## Supplementary material for "Organism-wide cellular dynamics and epigenomic remodeling in mammalian aging": Table S7 (part 45 of 92)

### Sheet: S6 (continued)
Table S6. Differential accessible peaks with age shared in both sexes, including logFC, p-value, and q-value for each peak in both females and males.
chr13:54789054-54789555	Liver	Liver.Hepatocytes	up	0.0287332922895656	0.0289407158190388	0.00144505963852424	0.00310740688424338	0.0141373579067779	0.0275657062311913
chr13:21914552-21915053	Liver	Liver.Hepatocytes	down	-0.0557262	-0.0693721	0.00329909621926297	0.00142141805339247	0.0254829091313058	0.0162322295150488
chr9:64088217-64088718	Liver	Liver.Hepatocytes	up	0.0418738965973761	0.0563138848619477	0.0056648789253971	0.000244342106869887	0.0371254668346373	0.00460454659372138
chr9:53618114-53618615	Liver	Liver.Hepatocytes	up	0.0496615379000255	0.0388760707662852	0.000301391956499626	0.00499783071475143	0.00436504235506121	0.0373688867080732
chr19:32542274-32542775	Liver	Liver.Hepatocytes	up	0.0335882342945108	0.0362557252125361	0.000853552410836735	0.00392247876899843	0.00956796250888917	0.0321664095598477
chr7:69574589-69575090	Liver	Liver.Hepatocytes	down	-0.0484922	-0.0702792	0.00512288615761403	0.000444505764349838	0.0346658255425945	0.00708341443834904
chr6:149372334-149372835	Liver	Liver.Hepatocytes	up	0.0499234046466692	0.0420103400849565	0.00049671555981412	0.00457457493523858	0.00638399326402538	0.035374317221776
chr5:89883073-89883574	Liver	Liver.Hepatocytes	down	-0.0315985	-0.0394001	0.00187917730898165	0.0026196347967809	0.0171390558862139	0.0246213772756805
chr15:27622650-27623151	Liver	Liver.Hepatocytes	up	0.0546661407418686	0.0416777861319535	2.051333993936e-07	0.00596867933605797	1.16551117974155e-05	0.0417746052448983
chr12:45879580-45880081	Liver	Liver.Hepatocytes	up	0.0286079970302711	0.0529548598653416	0.00648362217601597	3.91411206037383e-05	0.0406573150208535	0.00113182657173645
chr15:99828003-99828504	Liver	Liver.Hepatocytes	up	0.0357618956926497	0.0328244043975015	0.00114703424548327	0.00350140362924728	0.0119602351565929	0.02983165149158
chr10:80077218-80077719	Liver	Liver.Hepatocytes	up	0.0378676951935004	0.0541513236369622	0.00214450183696509	0.00236672820770257	0.0188064408076759	0.0230070339817029
chr8:112191862-112192363	Liver	Liver.Hepatocytes	up	0.037896179384076	0.0520759788334256	0.00266113514558785	0.00190281385606119	0.0219499216471226	0.0198660668879429
chr11:75350842-75351343	Liver	Liver.Hepatocytes	down	-0.0471519	-0.0463662	0.000904613928277532	0.00385999713262541	0.00999120342735794	0.0318278943977319
chr2:162853492-162853993	Liver	Liver.Hepatocytes	up	0.0405746275875929	0.0456941530186423	0.00206779665326142	0.0024439454435689	0.0183194323298267	0.0235217845206401
chr13:114488320-114488821	Liver	Liver.Hepatocytes	up	0.0902542440866883	0.0478678342513388	5.85393427420946e-07	0.00598038519899133	2.83413033197205e-05	0.0418156018983464
chr4:124624068-124624569	Liver	Liver.Hepatocytes	up	0.0532654582164021	0.166128920039487	0.00677172018633422	6.17838103929785e-28	0.0418615225659987	6.45640818606626e-24
chr12:33174535-33175036	Liver	Liver.Hepatocytes	up	0.0350584047538388	0.0314608473973331	0.0013390715617072	0.00326790166771402	0.0133876042546179	0.0285023851443292
chr13:119700343-119700844	Liver	Liver.Hepatocytes	up	0.0593766815691028	0.0530103947892944	0.00154546322734817	0.00302337122095156	0.0148522339724992	0.0270534172287096
chr12:71398071-71398572	Liver	Liver.Hepatocytes	down	-0.0425404	-0.0842943	0.00630434131941351	8.29335844958439e-05	0.0399107492540344	0.00204029834367265
chr4:154401891-154402392	Liver	Liver.Hepatocytes	down	-0.0650152	-0.0844872	0.00249354257776959	0.00207110995027266	0.0209698996650984	0.0210180436166503
chr9:119300174-119300675	Liver	Liver.Hepatocytes	down	-0.0328855	-0.0450805	0.00399378296278574	0.0010174883879436	0.0291226739395836	0.0128685757301216
chr9:79969723-79970224	Liver	Liver.Hepatocytes	down	-0.11001	-0.0640238	1.35747575119799e-06	0.00600689367801539	5.72178345641473e-05	0.0419449941306009
chr1:128355472-128355973	Liver	Liver.Hepatocytes	down	-0.0433552	-0.0389596	0.000188170391266	0.00534663474684417	0.00304218214456931	0.038989764901969
chr1:112396977-112397478	Liver	Liver.Hepatocytes	up	0.0508145279862532	0.0567812836999772	0.00303037568141327	0.0016539851217287	0.0240296834181645	0.01804190451155
chr1:188853057-188853558	Liver	Liver.Hepatocytes	down	-0.0261863	-0.109122	0.00651375960869342	4.70966217118951e-05	0.0407766574278144	0.00131054405152826
chr19:56994605-56995106	Liver	Liver.Hepatocytes	down	-0.0827571	-0.056315	0.000165620132376228	0.00541406380609963	0.00276067423108105	0.0393315811796061
chr5:117318895-117319396	Liver	Liver.Hepatocytes	down	-0.0414286	-0.0320514	9.81018397458567e-06	0.00597967615627808	0.00028884124251137	0.0418149083525538
chr4:141454525-141455026	Liver	Liver.Hepatocytes	up	0.0291678263989756	0.0468373759851379	0.0046613094193213	0.000674897291256541	0.0325188150061521	0.00962065026413442
chr3:98677705-98678206	Liver	Liver.Hepatocytes	down	-0.0352943	-0.0525359	0.00385969072769016	0.00110915263168892	0.0284502976319429	0.013689323613604
chrX:144688641-144689142	Liver	Liver.Hepatocytes	down	-0.0682211	-0.0427559	8.50924750602232e-05	0.00569484156935096	0.00165594669020042	0.0405282742519947
chr2:168019019-168019520	Liver	Liver.Hepatocytes	up	0.0407617233908481	0.0492095993671924	0.00333622439855792	0.00145874506466481	0.0256756185472178	0.0165197163250012
chr2:122667805-122668306	Liver	Liver.Hepatocytes	down	-0.0432478	-0.0692032	0.00553914131138557	0.000322585755499537	0.0365863966049498	0.00563283334852139
chr9:51190592-51191093	Liver	Liver.Hepatocytes	down	-0.0837376	-0.0744949	0.000267276387278701	0.00518767618532917	0.00397737947330611	0.0382424427373419
chr4:62999265-62999766	Liver	Liver.Hepatocytes	down	-0.0234044	-0.0480565	0.00686572178501059	8.56946789067652e-08	0.0422307481886122	7.42924194606512e-06
chr17:15419461-15419962	Liver	Liver.Hepatocytes	up	0.0318258895946413	0.0372815110126676	0.00115633373618805	0.00356890101505002	0.0120300151678011	0.03020968302664
chr17:58690190-58690691	Liver	Liver.Hepatocytes	up	0.073969948101976	0.0750965125379893	0.00675738330454169	1.18512254320883e-05	0.0418104628312073	0.000439767543007154
chr12:20735758-20736259	Liver	Liver.Hepatocytes	up	0.074389578125114	0.0518648759590459	3.94924204397606e-06	0.00604592072190396	0.000138238735293519	0.0421242347969357
chr18:81252160-81252661	Liver	Liver.Hepatocytes	up	0.0539910469916769	0.100203987155666	0.00592550083997203	0.000201134760927308	0.0382685661568909	0.00399768211733355
chr15:38440540-38441041	Liver	Liver.Hepatocytes	up	0.0306290339223839	0.028549087387624	0.000831771151470899	0.00406461757048581	0.00938505904711973	0.0328834145396914
chr10:68244835-68245336	Liver	Liver.Hepatocytes	up	0.0445121256148625	0.0454420244579811	0.00301798724010876	0.00169171175254033	0.0239575647287765	0.0183137334913223
chr18:39049890-39050391	Liver	Liver.Hepatocytes	up	0.0410704420593367	0.0432319282547921	0.0022649192800254	0.00231855639790213	0.0195681305133204	0.0227206150656427
chr8:12912072-12912573	Liver	Liver.Hepatocytes	up	0.0798960866449611	0.0901544593597108	0.00687006052147127	1.07381595271139e-06	0.0422459588014608	6.15258950551844e-05
chr17:13716275-13716776	Liver	Liver.Hepatocytes	up	0.032751005467086	0.0428026741745231	0.00320631675668005	0.00156504488396011	0.0249964199981338	0.0173418717362138
chr8:106630998-106631499	Liver	Liver.Hepatocytes	down	-0.0477225	-0.05873	0.00336838196140044	0.00145918166463423	0.0258335490920791	0.0165219060793932
chrX:19168489-19168990	Liver	Liver.Hepatocytes	up	0.0492248201133445	0.0787717009308958	0.00690248241330467	2.39643703817314e-08	0.0423644537474019	2.4889600277968e-06
chr17:77642432-77642933	Liver	Liver.Hepatocytes	up	0.0517974692529147	0.0970813882423849	0.00645285980447667	7.48104070759563e-05	0.0405317645847122	0.0018872783289264
chr11:13052028-13052529	Liver	Liver.Hepatocytes	down	-0.0952695	-0.0842318	1.34252501978447e-07	0.00611265102452689	8.19326253089487e-06	0.0424261763428298
chr7:143605244-143605745	Liver	Liver.Hepatocytes	up	0.044267718794559	0.052805974528114	0.00194829206745257	0.00265992980603539	0.0175829055579241	0.0248522327475865
chr3:6402188-6402689	Liver	Liver.Hepatocytes	up	0.125855895208172	0.0678430130837253	7.62911324999012e-10	0.00611498018144668	8.86582579137005e-08	0.042437806265621
chr15:95764226-95764727	Liver	Liver.Hepatocytes	down	-0.0316011	-0.0461724	0.00436006519242235	0.000865499607162793	0.0309852927594987	0.0114741674719998
chr11:18899471-18899972	Liver	Liver.Hepatocytes	down	-0.0464387	-0.0477387	0.00203344248136808	0.00257671152686961	0.0181083684755066	0.0243527383418141
chr7:138398332-138398833	Liver	Liver.Hepatocytes	up	0.0365577922196715	0.0552191257852007	0.0056521791374045	0.000302753296835401	0.0370798018068573	0.00538511819440632
chr14:34877929-34878430	Liver	Liver.Hepatocytes	up	0.0347734698471687	0.0412631557052197	0.0057398584287728	0.000275870520462505	0.0374488410118521	0.00503249767756563
chr13:95306456-95306957	Liver	Liver.Hepatocytes	down	-0.0581869	-0.0670285	0.00258334362198448	0.00206937534323286	0.0214948999232309	0.0210076700327442
chr6:117278375-117278876	Liver	Liver.Hepatocytes	down	-0.0631025	-0.0797081	0.000482636517900287	0.00476500865732174	0.00624737217310662	0.0362647857757512
chr14:60060953-60061454	Liver	Liver.Hepatocytes	down	-0.0373162	-0.0730513	0.00286106174304207	0.00184298358218851	0.0230888182817618	0.0194294908705627
chr18:39238852-39239353	Liver	Liver.Hepatocytes	down	-0.0323806	-0.0656045	0.00561102997522615	0.000321070185691859	0.0369078788618831	0.00561822694260544
chr4:123457717-123458218	Liver	Liver.Hepatocytes	up	0.060666688204614	0.0441188828336565	0.000694786794593074	0.00434686599290427	0.00822000987946719	0.0343107167007173
chr14:95938974-95939475	Liver	Liver.Hepatocytes	up	0.0408918025088686	0.0484873483030473	0.00139844500541573	0.0033038627137469	0.0137995753603346	0.028734601200283
chr13:8708994-8709495	Liver	Liver.Hepatocytes	up	0.0558884579198286	0.0602640703522212	3.33887018311527e-05	0.00597674295155303	0.000782988977000189	0.0418073492594861
chr12:116442540-116443041	Liver	Liver.Hepatocytes	down	-0.0687278	-0.0539345	0.000570651776794813	0.00460869183890506	0.00709268470975072	0.0355329617659054
chr17:62690165-62690666	Liver	Liver.Hepatocytes	up	0.070115003496547	0.0542962465893895	0.000162625192984125	0.00555904722642448	0.00272277945118233	0.0399279140165891
chr13:15707372-15707873	Liver	Liver.Hepatocytes	down	-0.0655284	-0.0427426	4.97158619598063e-06	0.00613082606088485	0.000166147597718074	0.0425021800556852
chr11:81714273-81714774	Liver	Liver.Hepatocytes	up	0.0707046729803338	0.0715083066937173	0.000967645755097785	0.00392105317916917	0.010509647891752	0.032164426930145
chr9:31463059-31463560	Liver	Liver.Hepatocytes	up	0.0551492962229236	0.0710896257421245	0.00442811394822576	0.000852786775647101	0.0313459058864296	0.0113510446246377
chr9:22229280-22229781	Liver	Liver.Hepatocytes	up	0.0294934151724003	0.0639413450356776	0.00538135033792633	0.000427546560675804	0.0358378569247165	0.00688014691634778
chr15:35726014-35726515	Liver	Liver.Hepatocytes	down	-0.0469956	-0.0500842	0.000755198907638959	0.00428961713861017	0.00873956653912195	0.0339833165041021
chr1:152023531-152024032	Liver	Liver.Hepatocytes	down	-0.046792	-0.0696267	0.00531536963684007	0.000450724857632011	0.0355710820278189	0.00715482261151072
chr16:20091112-20091613	Liver	Liver.Hepatocytes	down	-0.0438584	-0.0683065	0.00633102929262882	0.000121615985350979	0.0400125763853745	0.00272452698052944
chr6:149565791-149566292	Liver	Liver.Hepatocytes	down	-0.0459062	-0.0543287	0.000179529698233638	0.00553022862122596	0.00293667784527872	0.0398091064967298
chr4:61401368-61401869	Liver	Liver.Hepatocytes	up	0.0451821105479309	0.0840823879746303	0.00697808258642481	1.85463845416182e-06	0.0426918495548665	9.75426380169892e-05
chr1:67357632-67358133	Liver	Liver.Hepatocytes	down	-0.0352711	-0.0754	0.00634194653468033	0.000122905409437416	0.040061073037121	0.0027460698737622
chr16:40039382-40039883	Liver	Liver.Hepatocytes	up	0.0560496476884248	0.0819099522665863	0.00693464448156513	8.34977686800824e-06	0.0425007422548328	0.000330415726046874
chr15:97253045-97253546	Liver	Liver.Hepatocytes	up	0.0324973455093269	0.0617819758863111	0.00648304931498563	9.01493715823936e-05	0.0406555993833171	0.00217749150458724
chr5:120163898-120164399	Liver	Liver.Hepatocytes	up	0.0476991265099278	0.0430237018763119	0.000136543854749983	0.00568965989235615	0.00238210898520421	0.040499884536368
chr12:28699573-28700074	Liver	Liver.Hepatocytes	up	0.0209951379192244	0.029186583129202	0.00420602328865616	0.0010078272265151	0.0301672306859193	0.0127801109607091
chr3:148978473-148978974	Liver	Liver.Hepatocytes	up	0.0449965954186357	0.034741607652209	0.000299041617243389	0.00526793887545408	0.00434072055802056	0.0386085372555916
chr5:107513521-107514022	Liver	Liver.Hepatocytes	down	-0.0442647	-0.0399916	0.00137641000154783	0.00340882353045526	0.013630720477031	0.029327971919718
chr10:111516179-111516680	Liver	Liver.Hepatocytes	up	0.0226694225543726	0.0341033516231046	0.006226654127352	0.000163679556258875	0.0395516360387244	0.00341197908819521
chr10:111583336-111583837	Liver	Liver.Hepatocytes	up	0.0437972764416335	0.0390541844208943	8.29510375254215e-05	0.00587684600153084	0.00162259156916177	0.0413457485536127
chr18:8136818-8137319	Liver	Liver.Hepatocytes	down	-0.0386979	-0.050744	0.00555168321513454	0.000380881937088386	0.0366434828867956	0.00633249432792281
chr3:84637828-84638329	Liver	Liver.Hepatocytes	up	0.0377810804562516	0.0376858861223758	0.00131308843007082	0.00349206161213446	0.0131871858671635	0.0297892608029118
chr9:83102107-83102608	Liver	Liver.Hepatocytes	up	0.0291573665136412	0.0326333095748683	0.00165186430462399	0.00308123521110519	0.0156010682552259	0.0274091065989045
chr9:99499282-99499783	Liver	Liver.Hepatocytes	up	0.0388589246906149	0.0342662294544341	0.000537654919561188	0.00475652191193721	0.00677869334778537	0.0362391954649985
chr4:83632565-83633066	Liver	Liver.Hepatocytes	up	0.0482379521533796	0.0515709986161362	0.00509440412899119	0.000567006480284568	0.0345363940777211	0.00848885060024891
chr4:46884646-46885147	Liver	Liver.Hepatocytes	up	0.0339613304863142	0.0427894750683177	0.000532782636022512	0.00477170701870356	0.0067297555651937	0.0362968784758188
chr11:116615574-116616075	Liver	Liver.Hepatocytes	up	0.0329842149098926	0.0474735683839885	0.00595875300485001	0.000244690804062226	0.0384189965480701	0.00460787991847149
chr5:88990165-88990666	Liver	Liver.Hepatocytes	up	0.0542325986735254	0.0407295739351411	0.00128470489924096	0.003537775751033	0.0129866180937484	0.0300454405374561
chr11:12019612-12020113	Liver	Liver.Hepatocytes	down	-0.0823873	-0.127394	0.0036258903943402	0.00137492139839853	0.0271976815234452	0.0158617626009664
chr12:89016466-89016967	Liver	Liver.Hepatocytes	up	0.0350160139159348	0.10638922118085	0.00707205120722751	7.18141823884931e-15	0.0430649711607101	3.99834290060524e-12
chr9:43659564-43660065	Liver	Liver.Hepatocytes	up	0.0436783844141763	0.0794269300939516	0.00677325290357341	4.24934016836234e-05	0.0418647985327107	0.00120793651783223
chr7:101483930-101484431	Liver	Liver.Hepatocytes	up	0.0612237105877315	0.131509202047287	0.00707952145361814	5.37368790634153e-17	0.0430932574659531	4.80273356629274e-14
chrX:99821007-99821508	Liver	Liver.Hepatocytes	up	0.0926684548946423	0.123660224305863	0.00707953860968083	4.82962968113233e-16	0.0430932574659531	3.43510571822946e-13
chr13:49629015-49629516	Liver	Liver.Hepatocytes	down	-0.0691641	-0.0710832	0.00024566395457646	0.0054209625850805	0.00373680978940903	0.0393706491251054
chr6:82969221-82969722	Liver	Liver.Hepatocytes	down	-0.0779661	-0.0693067	8.83243134989301e-06	0.00620459509355703	0.00026534405105771	0.0428636311156477
chr8:24427475-24427976	Liver	Liver.Hepatocytes	up	0.0500618346755037	0.0456738193082004	0.00091383768669457	0.00410289129426026	0.0100677566354269	0.0330670255295003
chr2:30399196-30399697	Liver	Liver.Hepatocytes	up	0.0496801823241196	0.0374567307974156	5.05851665896735e-07	0.00626738557750567	2.50802732890772e-05	0.0431144665877483
chr17:34205321-34205822	Liver	Liver.Hepatocytes	up	0.0473935095898684	0.0405861756315767	5.93232487803736e-05	0.00599815030670742	0.00123681144057915	0.041903298624574
chr2:166700645-166701146	Liver	Liver.Hepatocytes	up	0.0388787772936877	0.0571466298466685	0.00555506749998963	0.000393818619884172	0.0366515745446134	0.00648881255442872
chr2:57302750-57303251	Liver	Liver.Hepatocytes	up	0.069260375840515	0.0455812186860312	2.45407214009346e-06	0.00625677379241881	9.30725014605517e-05	0.0430764187024818
chr3:86014841-86015342	Liver	Liver.Hepatocytes	up	0.0394317697296833	0.0325487224818853	0.000978105856009945	0.00400483897537021	0.0105919628310616	0.0325807401278162
chr14:70308479-70308980	Liver	Liver.Hepatocytes	up	0.0263238612930114	0.0295296814618716	0.0038456612255956	0.00124199678852195	0.0283869309659401	0.0147869792766252
chr1:189860851-189861352	Liver	Liver.Hepatocytes	down	-0.0981738	-0.0486905	2.55831254320785e-08	0.00629302235199847	1.94051791733549e-06	0.0432160435162003
chr15:82212595-82213096	Liver	Liver.Hepatocytes	down	-0.0486658	-0.0414403	0.000108361128485715	0.00584923376345943	0.00199875890085328	0.0412274777817767
chr5:103323919-103324420	Liver	Liver.Hepatocytes	up	0.0483596477778231	0.0398888839550353	0.000340158089889169	0.00523482214581509	0.0047941152102338	0.0384384945953721
chr3:157031952-157032453	Liver	Liver.Hepatocytes	down	-0.0582324	-0.0742954	0.00243676229711521	0.00230378456834562	0.0206314548662259	0.0226183543675431
chr6:108570867-108571368	Liver	Liver.Hepatocytes	up	0.0257048361196866	0.0366321178178903	0.00452666719336477	0.000863030803158122	0.0318295930754971	0.0114517224662074
chr3:56438862-56439363	Liver	Liver.Hepatocytes	up	0.0488834927966233	0.0499324637111957	3.90000408276953e-05	0.00610990399466467	0.000882882580736019	0.0424155786026468
chr14:86869486-86869987	Liver	Liver.Hepatocytes	down	-0.046243	-0.0314823	1.80753290370036e-07	0.0063210556838546	1.05162032106079e-05	0.043336634602657
chr9:55304292-55304793	Liver	Liver.Hepatocytes	up	0.0577325934822588	0.0508116582841661	0.000512749585824337	0.00488532975409623	0.00653627017305397	0.0368325912194311
chr15:63949659-63950160	Liver	Liver.Hepatocytes	down	-0.0719689	-0.042116	3.25832620400649e-05	0.00615156869820267	0.000768989921727212	0.0426024983508785
chr10:62228117-62228618	Liver	Liver.Hepatocytes	down	-0.0837346	-0.0718649	0.00121134039083551	0.00369756828638556	0.0124497346115149	0.0309266081405373
chr11:29549387-29549888	Liver	Liver.Hepatocytes	down	-0.0440105	-0.0475043	0.00136339778832993	0.00350533315156952	0.0135392974813319	0.0298557685668163
chr3:135444040-135444541	Liver	Liver.Hepatocytes	down	-0.0600168	-0.0361491	1.12724222527851e-05	0.00626179530274665	0.000323344291182612	0.0430898180023958
chr13:62015631-62016132	Liver	Liver.Hepatocytes	down	-0.0291802	-0.0271338	0.000362260878709877	0.00522898590855801	0.00501472037432139	0.0384080960085215
chr14:74792752-74793253	Liver	Liver.Hepatocytes	down	-0.0505565	-0.0749193	0.00709468886213347	9.38383611631945e-06	0.0431367590857231	0.000363603575699372
chr9:120203832-120204333	Liver	Liver.Hepatocytes	down	-0.0765049	-0.0706952	0.000127999751010709	0.00585150503300959	0.00226770555226979	0.0412349288688843
chr8:111613094-111613595	Liver	Liver.Hepatocytes	up	0.0374246631365843	0.0544019457646787	0.00658023782044576	0.000104772057849103	0.0410819647388947	0.00244306283192596
chr18:34602229-34602730	Liver	Liver.Hepatocytes	down	-0.050688	-0.0820071	0.00667419295373242	8.42299285614865e-05	0.0414676017729041	0.00206545772474331
chr4:156252984-156253485	Liver	Liver.Hepatocytes	down	-0.0442954	-0.0925581	0.0059110212963975	0.000300764664400623	0.0381986605991628	0.00535877914624357
chr10:83305518-83306019	Liver	Liver.Hepatocytes	up	0.0641158211399074	0.084659195221038	0.00535614029011502	0.000507599025583364	0.0357382936351731	0.00783196318215899
chr1:28053901-28054402	Liver	Liver.Hepatocytes	up	0.083462985895572	0.133311755185747	0.00720410489287325	7.47300841405027e-07	0.0435316097187452	4.56889375809509e-05
chr11:88274736-88275237	Liver	Liver.Hepatocytes	up	0.0306188323923332	0.0402786916683648	0.00680581331640618	6.06174857346524e-05	0.04199544250787	0.00159962809577555
chr17:4945402-4945903	Liver	Liver.Hepatocytes	up	0.0258718588648698	0.0355154547452338	0.00538015769087435	0.00050120657593106	0.0358345384897267	0.00776106997497737
chr6:58922437-58922938	Liver	Liver.Hepatocytes	up	0.0824416477998265	0.0453270416078892	2.59410263937085e-09	0.00639211334157472	2.62014010080691e-07	0.0436146960046673
chr17:34651450-34651951	Liver	Liver.Hepatocytes	down	-0.0579531	-0.0364291	2.1862500336782e-06	0.00637295487880856	8.48334953085358e-05	0.0435449989109637
chr4:125437080-125437581	Liver	Liver.Hepatocytes	up	0.0772465532899502	0.122339469375259	0.00723117256026327	4.35519349878823e-08	0.0436582726239619	4.15778662551216e-06
chr5:100191459-100191960	Liver	Liver.Hepatocytes	down	-0.0690596	-0.102688	0.00679264666926688	6.71997668782373e-05	0.0419407803845062	0.00173986817808434
chr6:48896917-48897418	Liver	Liver.Hepatocytes	up	0.056187033684965	0.0373795313464328	2.83911551437452e-05	0.00623815552403333	0.000691083753140617	0.043004842582966
chr4:60282166-60282667	Liver	Liver.Hepatocytes	up	0.0389574840046959	0.0765918510915652	0.00716422658330187	8.32348419477283e-06	0.0433871336190067	0.000330048256818415
chr9:112104658-112105159	Liver	Liver.Hepatocytes	up	0.0291316025334595	0.0809346603542955	0.00577136999351599	0.000367174269089169	0.037571430593212	0.00617029001184606
chr9:102014836-102015337	Liver	Liver.Hepatocytes	up	0.0619145720993051	0.0724119704350544	0.00518665988928559	0.000594043563778568	0.0349629209526843	0.00878902397509459
chr14:31669782-31670283	Liver	Liver.Hepatocytes	up	0.0355629593223431	0.074362636666003	0.0072473765467989	6.54751080123041e-07	0.0437287181834772	4.11034816241752e-05
chr7:88430043-88430544	Liver	Liver.Hepatocytes	up	0.0265058009248181	0.0596831545714577	0.00725887702720866	3.5255333790618e-07	0.0437691275697424	2.42257819699315e-05
chrX:99811375-99811876	Liver	Liver.Hepatocytes	up	0.0491818295455549	0.0740090635101637	0.00722801503713227	3.77163192344993e-06	0.0436430882614525	0.000174812494353445
chr15:25589245-25589746	Liver	Liver.Hepatocytes	up	0.0224021455055603	0.0309663086160163	0.00634992357658093	0.000183683241819821	0.0400984110946181	0.00372772160161678
chr7:137068764-137069265	Liver	Liver.Hepatocytes	up	0.0604910700214921	0.0422756141286561	3.6273610750586e-05	0.00623623689961267	0.000833976574697531	0.042999848449634
chr4:65610242-65610743	Liver	Liver.Hepatocytes	up	0.0478605722667264	0.0311002577258918	6.66897207486496e-07	0.00643509319968965	3.16665451370292e-05	0.0438089406754117
chr13:46630801-46631302	Liver	Liver.Hepatocytes	up	0.0295041626674491	0.0393705143577057	0.00712069610952037	1.79544064144858e-05	0.0432275702242534	0.000613303020218228
chr2:25385966-25386467	Liver	Liver.Hepatocytes	down	-0.113078	-0.108067	1.54038492857988e-06	0.00642893416490193	6.36439454220123e-05	0.0437845644107849
chr10:82814514-82815015	Liver	Liver.Hepatocytes	up	0.0471493959383804	0.050813802320425	0.000375186488163561	0.00528855811631034	0.00515047336469481	0.038699198497213
chr4:100222307-100222808	Liver	Liver.Hepatocytes	up	0.0683625705000363	0.045536381729987	5.15001748961684e-07	0.00643967665953482	2.54596024732332e-05	0.0438269662941639
chr3:18099270-18099771	Liver	Liver.Hepatocytes	down	-0.102313	-0.0721195	1.37960748966793e-06	0.00643454669969482	5.79349853080027e-05	0.0438089406754117
chr4:109393916-109394417	Liver	Liver.Hepatocytes	down	-0.0390989	-0.0479802	0.00542436637512537	0.000508152364102548	0.0360518675176508	0.00783691734269238
chr2:156486050-156486551	Liver	Liver.Hepatocytes	up	0.0336001371464144	0.0556210768943222	0.00728143902335048	6.17271136298716e-07	0.0438526174279453	3.90059459431688e-05
chr11:85649321-85649822	Liver	Liver.Hepatocytes	up	0.076231769615775	0.0375820571089005	4.63274561420211e-10	0.00645329574928457	5.77393111641612e-08	0.043893267287854
chr10:90575162-90575663	Liver	Liver.Hepatocytes	up	0.0468730930937928	0.0874117348128458	0.00725347945181043	3.54396607587414e-06	0.0437482322646265	0.00016636067429423
chr3:102547472-102547973	Liver	Liver.Hepatocytes	down	-0.0539718	-0.06056	0.00143910148902626	0.00349994311636366	0.0140973418866612	0.0298266904433852
chr9:91902030-91902531	Liver	Liver.Hepatocytes	up	0.103493234304514	0.0849010367044318	2.12009006991839e-05	0.00633260968087025	0.000544656270798816	0.0433821985998449
chrX:139085028-139085529	Liver	Liver.Hepatocytes	up	0.0264038305192449	0.031154545700504	0.00358924331795621	0.00151084697762272	0.0270018110944928	0.0169335718507899
chr13:104144830-104145331	Liver	Liver.Hepatocytes	up	0.0454552200667058	0.0399891960863846	0.00216692288075399	0.00268746866748864	0.0189463785249357	0.0250166245359964
chr6:67972212-67972713	Liver	Liver.Hepatocytes	up	0.0675896041545777	0.112047844344892	0.00611546843989201	0.000270634154479197	0.0390645783401199	0.00496564693219866
chr17:56570214-56570715	Liver	Liver.Hepatocytes	up	0.0391181465780549	0.0524606049739612	0.00654289732105322	0.000146452616281242	0.0409100474554738	0.00314164351910861
chr14:70313001-70313502	Liver	Liver.Hepatocytes	up	0.0371551398808239	0.0515547452102979	0.000814104678698693	0.004451530846834	0.00924035507858298	0.0348132212044441
chr3:69321242-69321743	Liver	Liver.Hepatocytes	up	0.0328027425084485	0.0347710129581403	0.00450820709500681	0.000958687744583559	0.0317408492231513	0.0123284485139792
chr2:60510676-60511177	Liver	Liver.Hepatocytes	down	-0.0402353	-0.0430515	0.000164852404651129	0.00587273913408834	0.00275023936778287	0.0413266827954365
chr18:15403409-15403910	Liver	Liver.Hepatocytes	down	-0.0517436	-0.0516272	6.56168804830399e-05	0.00617920856684836	0.00134207365456504	0.0427389749856581
chr4:106829553-106830054	Liver	Liver.Hepatocytes	up	0.0351266320201381	0.0557528947275675	0.00508818800583305	0.000670714199463272	0.0345137681020004	0.00958303248723012
chr13:89947856-89948357	Liver	Liver.Hepatocytes	down	-0.040059	-0.0472802	0.00301497740428123	0.00194248476454819	0.0239481190651702	0.0201505366259817
chr8:4214207-4214708	Liver	Liver.Hepatocytes	up	0.0328375467074554	0.0269065956931339	0.000265390962062493	0.00560502473062906	0.00396113317719752	0.0401393046734822
chr1:75735744-75736245	Liver	Liver.Hepatocytes	down	-0.0356124	-0.0613621	0.0016086658667579	0.00331851421637649	0.015297208402229	0.0288137966955492
chr4:104984408-104984909	Liver	Liver.Hepatocytes	down	-0.0376651	-0.0493543	0.00274843687698088	0.00216937388860234	0.0224424565569425	0.0217081204159272
chr10:108452404-108452905	Liver	Liver.Hepatocytes	up	0.0857779547558465	0.0422560468598876	1.48546474525237e-08	0.00651585623277254	1.20549812211789e-06	0.0441551887675039
chr3:16699394-16699895	Liver	Liver.Hepatocytes	up	0.0981664106055595	0.0727973312186336	2.47486400975888e-05	0.00637568902155145	0.000617126056765315	0.0435573222820098
chr4:32531387-32531888	Liver	Liver.Hepatocytes	down	-0.0728763	-0.0649711	0.00154843497940665	0.00340433107260344	0.0148713249877973	0.0293078818893014
chr3:20180688-20181189	Liver	Liver.Hepatocytes	down	-0.0324299	-0.0814633	0.00714231182622353	2.85030138552452e-05	0.0433123409335089	0.000879630720634952
chr12:79560085-79560586	Liver	Liver.Hepatocytes	up	0.0334554709041282	0.0355569869992656	0.00342728084871396	0.00165665772862142	0.0261394623454857	0.0180624769181349
chr11:65089147-65089648	Liver	Liver.Hepatocytes	down	-0.0495198	-0.0741067	0.0067859118234586	9.65388437132077e-05	0.0419144367198713	0.00229681294543595
chr4:135018557-135019058	Liver	Liver.Hepatocytes	down	-0.054988	-0.0495236	0.00175845622513672	0.00317266908565307	0.0163162542302318	0.0279475486503676
chr11:99730584-99731085	Liver	Liver.Hepatocytes	down	-0.0693452	-0.0586675	0.000196562752343715	0.00582626318996163	0.00314449480757109	0.0411317286471074
chr4:154177252-154177753	Liver	Liver.Hepatocytes	down	-0.0537785	-0.0682974	0.00448339434381046	0.0009968048272298	0.0316120372453756	0.0126800919235371
chr17:11303070-11303571	Liver	Liver.Hepatocytes	up	0.0357459375606871	0.0432063422383187	0.00137061239499414	0.00365928192402381	0.013589420705735	0.0307144547036536
chr19:7178068-7178569	Liver	Liver.Hepatocytes	up	0.0659548714650972	0.0354934701381645	7.94106607393089e-05	0.00618405191287355	0.00156710317568784	0.0427598845810491
chr14:120368333-120368834	Liver	Liver.Hepatocytes	up	0.0361890484360101	0.0654120350030556	0.00729988684959353	1.11815497797016e-05	0.0439380808361329	0.000419651814477747
chr13:10449455-10449956	Liver	Liver.Hepatocytes	up	0.0468676220293373	0.0571232869060452	0.00127713558934982	0.0037917739298793	0.0129312715072798	0.0314687817444012
chr1:152577996-152578497	Liver	Liver.Hepatocytes	down	-0.0831976	-0.0444438	1.19403650032109e-07	0.00658681573822749	7.39671037704604e-06	0.0444646066921777
chr16:76532884-76533385	Liver	Liver.Hepatocytes	up	0.0443133385880053	0.0335113092896465	0.000131312323048171	0.00605622796133347	0.00231311969477361	0.0421636123890305
chr2:167658571-167659072	Liver	Liver.Hepatocytes	up	0.07596383069222	0.038415382467587	2.14610235843996e-08	0.00659620566690153	1.66408678877893e-06	0.044499902659213
chr13:14043813-14044314	Liver	Liver.Hepatocytes	down	-0.0343702	-0.0598135	0.0042564286247317	0.0011536288970449	0.0304387735991182	0.0140632165886172
chr6:112945066-112945567	Liver	Liver.Hepatocytes	up	0.0647917868426341	0.0707396894431424	7.56186190279223e-05	0.00623953707896365	0.00150561181224436	0.043007819380852
chr6:71798376-71798877	Liver	Liver.Hepatocytes	down	-0.0887294	-0.0484393	1.13356917076719e-06	0.00658852359332387	4.9137004418865e-05	0.0444657424687291
chr7:101268608-101269109	Liver	Liver.Hepatocytes	down	-0.0330795	-0.052663	0.00537655466356334	0.000584273030426243	0.0358321078948965	0.00868799159187884
chr6:148133454-148133955	Liver	Liver.Hepatocytes	down	-0.0316393	-0.0922269	0.00612049299143726	0.000310312228020272	0.0390890550730019	0.00548405309959074
chr9:63958270-63958771	Liver	Liver.Hepatocytes	up	0.0483880643466004	0.0431883745839716	0.000859691829218986	0.00448730292528633	0.00961860772520172	0.0349581432733197
chr4:139521306-139521807	Liver	Liver.Hepatocytes	up	0.0938373071092447	0.0450593145730624	5.12719444050764e-14	0.00661947712232416	1.60490637037549e-11	0.0445846564315389
chr12:108341764-108342265	Liver	Liver.Hepatocytes	up	0.120171815070718	0.0523411924933351	2.7208345164073e-09	0.00662039151706147	2.73593907515864e-07	0.0445856837993822
chr5:123939264-123939765	Liver	Liver.Hepatocytes	up	0.0317757204133366	0.0433744727871337	0.00327458926302145	0.00181557252105604	0.0253712112958756	0.0192301206132436
chr13:21718371-21718872	Liver	Liver.Hepatocytes	down	-0.121405	-0.0603284	5.58415362530475e-07	0.00661922079615671	2.72782189858918e-05	0.0445846564315389
chr16:31030235-31030736	Liver	Liver.Hepatocytes	up	0.0452672659642637	0.0438427058044231	0.0031107607301316	0.00194219338093381	0.0244786128772884	0.0201505366259817
chr19:25267932-25268433	Liver	Liver.Hepatocytes	up	0.0546461492019279	0.0491966383483634	0.00300783988359476	0.00202444449436778	0.023916596323462	0.0207140758122967
chr4:91989311-91989812	Liver	Liver.Hepatocytes	up	0.034667756615769	0.0397681151066683	0.00527780814472892	0.000639170739414923	0.0353767313747773	0.0092563152036954
chr6:87993959-87994460	Liver	Liver.Hepatocytes	down	-0.0435048	-0.0382339	0.00104725868292209	0.00419081526236658	0.0111443158303981	0.0334895443172059
chr14:25305019-25305520	Liver	Liver.Hepatocytes	up	0.0290972342802482	0.0493901068799281	0.00697771200806187	7.86667865279179e-05	0.0426918495548665	0.00196229859999445
chr10:115301418-115301919	Liver	Liver.Hepatocytes	up	0.0365652250586835	0.0448156357430586	0.00592399029993796	0.000387313657436279	0.0382622552656634	0.00640727719955169
chr1:187873743-187874244	Liver	Liver.Hepatocytes	up	0.0493413119504567	0.0409692744551023	0.00385558663597602	0.00142916459196355	0.0284324156780689	0.0162838220094144
chr11:74408816-74409317	Liver	Liver.Hepatocytes	down	-0.0468478	-0.025523	8.47508191521992e-07	0.00664725621377907	3.86874959066743e-05	0.0446809729477007
chr7:61662772-61663273	Liver	Liver.Hepatocytes	up	0.0341509467324949	0.0503940646386882	0.00663895152908693	0.000164462397450592	0.0413109914449642	0.00342356982740774
chr12:100959082-100959583	Liver	Liver.Hepatocytes	up	0.0506358160158687	0.051152866587418	1.70547577516392e-05	0.00654676685855849	0.000455363372751609	0.0442829255992417
chr5:89069998-89070499	Liver	Liver.Hepatocytes	up	0.039258511307879	0.0393590607991031	0.00276809320947856	0.0022316416665869	0.0225609228766296	0.0221779544575222
chr4:36939992-36940493	Liver	Liver.Hepatocytes	down	-0.0298855	-0.0534519	0.00500486126872103	0.000773785286823396	0.0341526222300458	0.0105955781891904
chr6:35258401-35258902	Liver	Liver.Hepatocytes	up	0.0439416519504405	0.0504942393034536	0.000845507257655409	0.0045479783454719	0.00950609624699887	0.0352468970410381
chr4:48481231-48481732	Liver	Liver.Hepatocytes	down	-0.0703779	-0.0616049	0.00189885981001575	0.00309441511290974	0.0172750071914025	0.027489948540988
chr3:120192632-120193133	Liver	Liver.Hepatocytes	down	-0.0314456	-0.053127	0.00656806020873966	0.000185260227566086	0.0410314990967204	0.003749642716754
chr5:76868881-76869382	Liver	Liver.Hepatocytes	down	-0.0370618	-0.0596002	0.00703938519689781	7.30068284723471e-05	0.0429454303152825	0.00185318279180952
chr13:46583383-46583884	Liver	Liver.Hepatocytes	up	0.03088623494467	0.0618868761026733	0.00751340837162481	1.89575326212672e-07	0.044789000275801	1.44359910683808e-05
chr13:23309359-23309860	Liver	Liver.Hepatocytes	down	-0.0615572	-0.0442526	3.87363121128728e-06	0.00664852635051298	0.000136118158316963	0.0446842282054711
chr3:98685723-98686224	Liver	Liver.Hepatocytes	down	-0.0394764	-0.0604143	0.00737475980334891	1.77328122443555e-05	0.0442166616331957	0.000607873465403911
chr6:16855805-16856306	Liver	Liver.Hepatocytes	down	-0.0543366	-0.0486725	0.000190198949611431	0.00597349565543953	0.00306543211587531	0.0417937041872361
chr14:34363622-34364123	Liver	Liver.Hepatocytes	up	0.0258076215587398	0.0478127867158034	0.00717828915563141	5.34854723305973e-05	0.0434331575592933	0.00144654617083648
chr13:52985337-52985838	Liver	Liver.Hepatocytes	up	0.069194871609679	0.120673561154303	0.00753679190268956	1.56977180460813e-10	0.0448988414304673	3.14533185333355e-08
chr2:5851053-5851554	Liver	Liver.Hepatocytes	up	0.0390279769959885	0.0304560166688999	0.000102338689997744	0.00623382547988824	0.00190761677225487	0.0429946281892073
chr14:87019616-87020117	Liver	Liver.Hepatocytes	down	-0.0559047	-0.0582114	0.00296515668498072	0.002103904833338	0.0236811602383675	0.0212375889143236
chr7:112954347-112954848	Liver	Liver.Hepatocytes	down	-0.0427559	-0.046474	0.00504807985506293	0.000773728793432288	0.0343285602598137	0.0105955781891904
chr19:4708963-4709464	Liver	Liver.Hepatocytes	up	0.0466634982284032	0.0440858317119227	0.000114359428358715	0.00620639290174311	0.00208355251255207	0.04286776049009
chr3:100603888-100604389	Liver	Liver.Hepatocytes	down	-0.0356362	-0.0553755	0.00435654367082081	0.00114606015321646	0.03096512623246	0.0139960690232342
chr12:79963363-79963864	Liver	Liver.Hepatocytes	up	0.0895296303839356	0.0598391416295345	0.000186010431736773	0.00601093567465354	0.00301293873273407	0.0419687316339458
chr4:55733222-55733723	Liver	Liver.Hepatocytes	up	0.0702442794235448	0.104275069661601	0.00755962922680704	3.36107164708859e-09	0.0449914847306465	4.66395897096001e-07
chr13:105223089-105223590	Liver	Liver.Hepatocytes	down	-0.0583878	-0.0739541	0.000867900510642402	0.00456076038701236	0.00968583980524095	0.0353117119899481
chr10:117908197-117908698	Liver	Liver.Hepatocytes	down	-0.0421558	-0.0565641	0.0014904257125076	0.00363217419064055	0.0144665856704886	0.030560563842346
chr4:14260931-14261432	Liver	Liver.Hepatocytes	up	0.0758130142512477	0.0636313925616771	0.00045369974491251	0.00536732056097371	0.00595853734980322	0.0390895725774814
chr11:82852257-82852758	Liver	Liver.Hepatocytes	up	0.0293978599040523	0.0385117715568703	0.00450803526968397	0.00106751760307759	0.0317408492231513	0.0133157897693592
chr2:35663150-35663651	Liver	Liver.Hepatocytes	down	-0.0566972	-0.0588524	0.00158061129573623	0.00352573870706027	0.0151061854106617	0.0299844499407874
chr10:54275780-54276281	Liver	Liver.Hepatocytes	down	-0.0364187	-0.12179	0.00467296565938818	0.00097761691943343	0.0325800556750261	0.0125126491902234
chr18:6760769-6761270	Liver	Liver.Hepatocytes	up	0.0306183305149394	0.0300839412214113	0.00126480871612355	0.0039378815860185	0.0128447532395443	0.0322537811082005
chr2:128272738-128273239	Liver	Liver.Hepatocytes	down	-0.0468904	-0.0463322	0.00122289902064144	0.00400348915034661	0.0125296652804993	0.0325790104872761
chr6:76277816-76278317	Liver	Liver.Hepatocytes	up	0.0971505652233403	0.180918504613459	0.00759435494596361	3.03884038047796e-11	0.0451218116137891	7.20465036104591e-09
chr6:41605178-41605679	Liver	Liver.Hepatocytes	up	0.0396003297040629	0.0455726519246683	0.0024116478492094	0.00262982761461305	0.0204706195436313	0.0246659818727687
chr4:155245287-155245788	Liver	Liver.Hepatocytes	up	0.0298632388847113	0.0429123591472723	0.0073526474385448	3.35861778986308e-05	0.0441390916151332	0.00100411141450902
chr12:71976569-71977070	Liver	Liver.Hepatocytes	up	0.0361664544313522	0.0372225794976832	0.000881750345247156	0.00456973761539228	0.00979442227324826	0.0353497952632889
chr13:84349260-84349761	Liver	Liver.Hepatocytes	up	0.0426666329413347	0.0397280340437114	0.00110302020805998	0.00420332506150339	0.0115970411403332	0.0335559906950297
chr6:5993130-5993631	Liver	Liver.Hepatocytes	up	0.0316485152650503	0.05716107882352	0.00759274211094761	8.98559045545967e-07	0.0451192920413928	5.30505199206518e-05
chr11:4047752-4048253	Liver	Liver.Hepatocytes	up	0.0279780920082957	0.0458630717367656	0.00591049222921147	0.000435851896600507	0.0381986605991628	0.00697825340638526
chr8:63803340-63803841	Liver	Liver.Hepatocytes	down	-0.0431838	-0.108912	0.00750720722320565	1.17262606809036e-05	0.0447598903345397	0.000436455554710156
chrX:98216059-98216560	Liver	Liver.Hepatocytes	up	0.0707010519052791	0.0768203549691033	2.69353577823126e-05	0.00660767386583664	0.000662532745740933	0.0445352497853695
chr12:35171400-35171901	Liver	Liver.Hepatocytes	up	0.0378249351635884	0.0365677087531792	0.000315378233433857	0.00573126968254525	0.00451990009621158	0.0406921235109986
chr8:47915535-47916036	Liver	Liver.Hepatocytes	up	0.0247644068148774	0.0326263500407344	0.00329661605629524	0.00189052277225577	0.02547035723413	0.0197696496506001
chr12:105483454-105483955	Liver	Liver.Hepatocytes	down	-0.0522401	-0.0401353	0.000103834061767678	0.00632885813439457	0.00193177996317982	0.0433682409865071
chr1:181960281-181960782	Liver	Liver.Hepatocytes	down	-0.0487174	-0.0702821	0.00711520528983099	8.58028286520598e-05	0.0432116160142849	0.00209382329304515
chr9:91370307-91370808	Liver	Liver.Hepatocytes	up	0.041578892284558	0.0782870654159677	0.00763723545578684	2.23421553448271e-07	0.0453124180752344	1.65766346455202e-05
chr7:33739311-33739812	Liver	Liver.Hepatocytes	up	0.0850060431273426	0.0959576896123027	0.00559504621664615	0.000570016479206032	0.0368384155736625	0.00852451989213336
chr2:96257151-96257652	Liver	Liver.Hepatocytes	up	0.0900453207576928	0.0629766469048907	3.10215500525044e-05	0.0066319756256755	0.00074012602294217	0.0446304001955722
chr6:38257523-38258024	Liver	Liver.Hepatocytes	up	0.0622818076635572	0.0436062115857842	6.02253332030515e-06	0.00676417584801116	0.000194661230445742	0.045182087174369
chr14:106765840-106766341	Liver	Liver.Hepatocytes	up	0.0464544445516723	0.0710077449721694	0.00581338560416851	0.00048833640414107	0.0377725480355028	0.00760698320176177
chr18:54967660-54968161	Liver	Liver.Hepatocytes	up	0.0300951370836031	0.0517520427181985	0.00644126897951549	0.000265514112908497	0.0404826131407164	0.00489816570323456
chr4:108643261-108643762	Liver	Liver.Hepatocytes	down	-0.0477373	-0.0444137	3.22628281794097e-05	0.00663064202029382	0.000763439332550568	0.0446237874145831
chr6:146337186-146337687	Liver	Liver.Hepatocytes	up	0.0268879292364904	0.0628361539768092	0.00766953440719489	6.30169397035455e-09	0.0454108372218194	7.98586871149875e-07
chr9:63131336-63131837	Liver	Liver.Hepatocytes	up	0.0319152194149706	0.038830870660264	0.00493201814176214	0.000879668355111472	0.0338271653737763	0.0115965983543807
chr3:117866616-117867117	Liver	Liver.Hepatocytes	up	0.0333098964221997	0.0596856028816034	0.00765275115170738	1.57448300449083e-06	0.0453541696408882	8.49306079716325e-05
chr16:92356970-92357471	Liver	Liver.Hepatocytes	up	0.0478312064501851	0.0592421762891481	0.000168604940288056	0.00617012231918413	0.00279881663085398	0.0426906460634386
chr6:119741268-119741769	Liver	Liver.Hepatocytes	down	-0.0373852	-0.0587726	0.00590051927076006	0.000465563659593875	0.0381633662778553	0.00733275612583008
chr17:75775456-75775957	Liver	Liver.Hepatocytes	down	-0.041073	-0.0504034	5.98292805680199e-05	0.00654078660149907	0.0012452593481179	0.0442556957771515
chr8:44957618-44958119	Liver	Liver.Hepatocytes	up	0.0267430311366554	0.0410343192783843	0.00527262853952562	0.000728847092312766	0.0353538581233209	0.0101500643250322
chr2:167727096-167727597	Liver	Liver.Hepatocytes	up	0.0331804045326267	0.043220273635041	0.00242643865466388	0.00267711065022766	0.0205659902193716	0.0249401920452706
chr10:44427384-44427885	Liver	Liver.Hepatocytes	up	0.0283417999479448	0.0352013664947845	0.00236694347648384	0.00273970404486143	0.0201800722530645	0.0253482799492219
chr5:66922503-66923004	Liver	Liver.Hepatocytes	up	0.0458855385541864	0.0491058697673007	0.00476330278634906	0.000977139721157613	0.0330200889690014	0.0125123010881363
chr18:60697356-60697857	Liver	Liver.Hepatocytes	up	0.0295183984962717	0.0423074522586089	0.00632440369346006	0.000316254886678064	0.039989306109218	0.00556086284690849
chr17:29279005-29279506	Liver	Liver.Hepatocytes	up	0.0410457537216653	0.039032547135623	0.000638813647529301	0.00509813504215748	0.00771677343205189	0.0378397883121397
chr16:52186672-52187173	Liver	Liver.Hepatocytes	up	0.0978198206948631	0.050457371427436	4.66961757616142e-09	0.00684836319389688	4.38099135166802e-07	0.0455629629213424
chr13:103499274-103499775	Liver	Liver.Hepatocytes	up	0.0216943168974872	0.0336372159261843	0.00427473120039503	0.00127208129297015	0.0305337942885359	0.0150355322808589
chr9:32971884-32972385	Liver	Liver.Hepatocytes	up	0.0768044329037379	0.066866890303205	3.66038099132558e-07	0.00684888534886067	1.91629178584296e-05	0.0455642054183507
chr16:34335670-34336171	Liver	Liver.Hepatocytes	down	-0.031934	-0.0816741	0.00755754386998015	1.77224638246611e-05	0.0449836876981152	0.000607873465403911
chr6:30525417-30525918	Liver	Liver.Hepatocytes	down	-0.0390296	-0.0458172	0.00127403462072786	0.00402541789627733	0.0129123846035422	0.0327005354457841
chr1:5140793-5141294	Liver	Liver.Hepatocytes	down	-0.0447411	-0.0686826	0.00626212791492025	0.000345567525456256	0.0397082747032261	0.00591557939131954
chr15:31784985-31785486	Liver	Liver.Hepatocytes	up	0.0493974850896605	0.0453189590539885	0.00132890090697463	0.00395102458217293	0.0133056595085867	0.0323224551058769
chr18:39035290-39035791	Liver	Liver.Hepatocytes	up	0.0533656534545746	0.0452273788961224	0.000557121592123633	0.00528348148659402	0.00695817919635067	0.0386787174626178
chr11:45890801-45891302	Liver	Liver.Hepatocytes	up	0.0600816931306575	0.0328698115270891	1.27630463586059e-09	0.00687001507404148	1.39154080884158e-07	0.0456494168739337
chr10:80408356-80408857	Liver	Liver.Hepatocytes	up	0.0425099032642096	0.0567479141470536	0.00293006660489906	0.00223772733187522	0.0234629854568545	0.0222163071401044
chr14:111676215-111676716	Liver	Liver.Hepatocytes	up	0.045114408310204	0.0461295522112702	0.00104559168628882	0.00439774349107625	0.0111336910630456	0.0345533334700736
chr6:90764112-90764613	Liver	Liver.Hepatocytes	up	0.0874316463540602	0.0553563097676182	1.1653285664191e-07	0.0068854963861713	7.24530369556222e-06	0.0457075836126065
chr5:130765747-130766248	Liver	Liver.Hepatocytes	up	0.0470549567305643	0.0818464145611762	0.00757559235575694	2.14786515915859e-05	0.0450450484321609	0.00070408892158253
chr13:48779750-48780251	Liver	Liver.Hepatocytes	up	0.0310415368736942	0.0397002746085091	0.0020494878634509	0.00310582542765502	0.0182023356596368	0.0275570755892453
chr6:98920326-98920827	Liver	Liver.Hepatocytes	up	0.0389326680860313	0.0425668670936036	0.00374598966542079	0.00163656892773646	0.0278601059918654	0.0179058464603223
chr1:168026437-168026938	Liver	Liver.Hepatocytes	down	-0.0602806	-0.0649269	0.00116396326420419	0.00422852809886101	0.0120844027086083	0.0336898447146952
chr5:131537024-131537525	Liver	Liver.Hepatocytes	down	-0.0782223	-0.179033	0.00775537789865164	8.34028885449199e-07	0.0457357218063824	5.00233218932776e-05
chr2:49719992-49720493	Liver	Liver.Hepatocytes	down	-0.0462806	-0.0707868	0.00470057839943346	0.00104140070885817	0.0327071079472974	0.0130854893977132
chr1:67170695-67171196	Liver	Liver.Hepatocytes	down	-0.0320389	-0.0600746	0.00668712326337474	0.000221666062664553	0.0415154681340866	0.00429148277226443
chr6:134715004-134715505	Liver	Liver.Hepatocytes	up	0.0272077789595112	0.0545065415830751	0.00662410117938104	0.000240102009132333	0.0412620544371092	0.00454540941201608
chr6:94165899-94166400	Liver	Liver.Hepatocytes	up	0.0539846412483631	0.0368122853824145	0.00012923487615714	0.00636988971092758	0.00228392844099746	0.0435330273281775
chrX:98240423-98240924	Liver	Liver.Hepatocytes	up	0.0557761333626484	0.0550773175615023	5.12575765614662e-06	0.00686992902357932	0.000170419524617601	0.0456494168739337
chr2:84161627-84162128	Liver	Liver.Hepatocytes	down	-0.0577456	-0.104907	0.00608362014271376	0.000431401205903753	0.0389216883309132	0.00692676627614038
chr5:111208499-111209000	Liver	Liver.Hepatocytes	down	-0.0499512	-0.0480678	0.00010314213745038	0.00646284585078642	0.00192101170450153	0.0439296311832951
chr13:21717333-21717834	Liver	Liver.Hepatocytes	down	-0.107961	-0.0441422	5.19902450407055e-11	0.00692663691117731	8.5107282071698e-09	0.0458556760342477
chr11:49240843-49241344	Liver	Liver.Hepatocytes	down	-0.0380648	-0.095744	0.007617898209293	1.90203884827595e-05	0.0452238335982893	0.000642881613585359
chr15:3619065-3619566	Liver	Liver.Hepatocytes	up	0.0404579365833671	0.035744977437214	0.00244251669519819	0.00272005931265012	0.0206610145107518	0.0252180480190759
chr15:12817545-12818046	Liver	Liver.Hepatocytes	down	-0.0286069	-0.0974498	0.00780100087082889	6.41010310504016e-09	0.0458949002700141	8.07055149971924e-07
chr8:106632666-106633167	Liver	Liver.Hepatocytes	down	-0.0468526	-0.0330953	4.7644304279644e-06	0.00689456400369759	0.000161006933741036	0.0457359499927886
chr12:59089084-59089585	Liver	Liver.Hepatocytes	up	0.0410601641955879	0.0692058538731911	0.00533928359692071	0.000741418446235141	0.0356819006612396	0.0102724830108153
chr18:12256407-12256908	Liver	Liver.Hepatocytes	down	-0.0309284	-0.0429528	0.00329585646497669	0.00199525446339344	0.0254687648313902	0.0205137570579125
chr13:46872958-46873459	Liver	Liver.Hepatocytes	up	0.0412756538414476	0.0374418120593187	0.0003274842596998	0.005876970221349	0.00465460731117575	0.0413457485536127
chr3:104434704-104435205	Liver	Liver.Hepatocytes	up	0.0294179845656285	0.0414848853960047	0.00570972924961173	0.000586596291557428	0.0373131960053759	0.00871117238710093
chr14:61000861-61001362	Liver	Liver.Hepatocytes	up	0.038099380543735	0.0435693084797177	0.00239595418458268	0.00279249723001125	0.0203737090620655	0.0256532829792418
chr13:68260097-68260598	Liver	Liver.Hepatocytes	up	0.0475236156532245	0.0355538847032803	7.91349702214402e-05	0.0065877006911554	0.00156354613288547	0.0444646066921777
chr3:131511586-131512087	Liver	Liver.Hepatocytes	up	0.0549352131206464	0.0327768691086699	2.96087902515756e-09	0.00698499849901947	2.94893999683031e-07	0.0460905404163491
chr8:123245507-123246008	Liver	Liver.Hepatocytes	up	0.0388747145557988	0.0397129789571339	0.000681798441618019	0.0051375228113516	0.0081034399207181	0.0380054712438529
chr12:72623614-72624115	Liver	Liver.Hepatocytes	up	0.0387520836745107	0.0491771575619894	0.00444070483379638	0.0012326510124507	0.0313957716196325	0.014716200021217
chr17:34796409-34796910	Liver	Liver.Hepatocytes	up	0.051815425379238	0.047567793860272	0.00103904784272591	0.00450613698075149	0.011085590360919	0.0350325460017792
chr19:27605460-27605961	Liver	Liver.Hepatocytes	down	-0.0366343	-0.0497979	0.00417266640982425	0.00140799734581607	0.0300075649943119	0.0161265019331518
chr5:32029840-32030341	Liver	Liver.Hepatocytes	up	0.0419609264083041	0.044290274675632	0.000182816765649322	0.00628106559684195	0.00297427241874824	0.0431604836282741
chr5:17841134-17841635	Liver	Liver.Hepatocytes	up	0.0542547562355911	0.067481802056211	0.0074673386647143	5.81898858827714e-05	0.0445965603201054	0.00154693460998861
chr2:15053237-15053738	Liver	Liver.Hepatocytes	down	-0.060655	-0.0948765	0.00678559710189428	0.000218019864483522	0.0419143985037211	0.00423719579257318
chr10:86093282-86093783	Liver	Liver.Hepatocytes	up	0.0676068840436408	0.0665795606512002	0.000286190356700032	0.00601398853471584	0.00419225360768809	0.0419792591943863
chr8:123669082-123669583	Liver	Liver.Hepatocytes	up	0.0738743112675631	0.0406386812283129	6.63585825373062e-09	0.00700158923450478	5.97007512430003e-07	0.0461753433422726
chr17:5563061-5563562	Liver	Liver.Hepatocytes	up	0.0423853199541217	0.0898042372928147	0.00661594153601577	0.0002705311623992	0.0412314724128351	0.00496458228628103
chr7:6246885-6247386	Liver	Liver.Hepatocytes	up	0.0305109653175698	0.0352732851710379	0.00413574679054452	0.00144026897789307	0.029839141828853	0.0163664191256188
chr7:64770879-64771380	Liver	Liver.Hepatocytes	up	0.0710257495635859	0.0423452286564853	1.0914439639427e-07	0.0070139838145722	6.83914494933653e-06	0.0462134675789018
chr11:31812135-31812636	Liver	Liver.Hepatocytes	up	0.0302123944512585	0.0271448704219676	0.000157930011939653	0.00638681596040024	0.00266320656926538	0.0435873077574788
chr1:79815417-79815918	Liver	Liver.Hepatocytes	up	0.0530488251518186	0.0905014876514252	0.00785231576807182	3.09546648300111e-06	0.0461291717661646	0.000148539018111351
chr14:118621315-118621816	Liver	Liver.Hepatocytes	up	0.0498374121613897	0.0972968036839605	0.00788982131813931	1.00594829317069e-08	0.0462794570841634	1.19665565347844e-06
chr10:43830548-43831049	Liver	Liver.Hepatocytes	down	-0.0486036	-0.0474577	6.17416096076444e-05	0.00672470648346935	0.00127742882503784	0.0450091824298818
chr15:10213694-10214195	Liver	Liver.Hepatocytes	up	0.0568588828903852	0.0337866770510253	0.000205864653908021	0.00624456728131137	0.00326123519449968	0.0430359408059126
chr13:73816282-73816783	Liver	Liver.Hepatocytes	up	0.0369986718739049	0.075656189819387	0.00649753864873732	0.000320883394114231	0.0407126343540872	0.00561671480929423
chr12:91641619-91642120	Liver	Liver.Hepatocytes	up	0.0394926757507208	0.0442509867898962	0.00445019368149174	0.00125671252707917	0.0314399506802565	0.014901317692564
chr1:157174682-157175183	Liver	Liver.Hepatocytes	down	-0.0671243	-0.0419816	4.23498483032698e-07	0.00704753819507479	2.16449469224951e-05	0.0463254494508594
chr4:100241543-100242044	Liver	Liver.Hepatocytes	up	0.0548911165763365	0.0510078006584695	1.82909053106198e-06	0.00704082451962868	7.33537761131322e-05	0.0462997539371775
chr2:37504801-37505302	Liver	Liver.Hepatocytes	down	-0.054763	-0.0512596	0.00020644259101533	0.00626770409010998	0.00326867435774272	0.0431144665877483
chr4:102894635-102895136	Liver	Liver.Hepatocytes	down	-0.044639	-0.0645783	0.00102328622995941	0.00459204274661799	0.010963142264283	0.0354549023659025
chr8:77488175-77488676	Liver	Liver.Hepatocytes	up	0.0416262746351135	0.0692094912912929	0.00636123917867605	0.000378086915183587	0.0401388931979983	0.00629990278764753
chr7:90814776-90815277	Liver	Liver.Hepatocytes	down	-0.0623138	-0.0454189	6.42894464389387e-06	0.00702266546801671	0.000205209616981434	0.046242504184483
chr16:40399481-40399982	Liver	Liver.Hepatocytes	up	0.0562840440136631	0.125690531503486	0.00793353137550991	8.89640470991474e-08	0.0464616216477571	7.66377032239643e-06
chr2:127608179-127608680	Liver	Liver.Hepatocytes	down	-0.0355157	-0.0431015	0.00340980127539424	0.00198370579141504	0.0260500226781187	0.0204280193877906
chr6:147311200-147311701	Liver	Liver.Hepatocytes	down	-0.0513564	-0.0804543	0.000528214228968801	0.00553024682642171	0.00668572654480682	0.0398091064967298
chr5:122873482-122873983	Liver	Liver.Hepatocytes	down	-0.031609	-0.0682692	0.00758864593050277	5.16096861518758e-05	0.0451009515118908	0.00140673673028337
chr4:141569981-141570482	Liver	Liver.Hepatocytes	up	0.0443653289585452	0.0356869180586223	0.00058374837283452	0.00541145078580819	0.00721160735799871	0.0393189062016389
chr18:40057650-40058151	Liver	Liver.Hepatocytes	down	-0.0519439	-0.0773796	0.0050522287085657	0.000944457452826113	0.0343423014998273	0.012205531294371
chr17:84743048-84743549	Liver	Liver.Hepatocytes	up	0.0288830118364912	0.0423811558420854	0.00262231251920348	0.0026554185877384	0.0217312972447869	0.0248214113795932
chrX:118320059-118320560	Liver	Liver.Hepatocytes	up	0.0693745014790103	0.0720427628059384	0.00610024502996672	0.000483465385916075	0.0390071926727303	0.00754788341596851
chr10:39616561-39617062	Liver	Liver.Hepatocytes	up	0.0365609231698748	0.0417388124965507	0.00145065919733087	0.00396486373663441	0.0141763265937709	0.0323810712168922
chr7:49341727-49342228	Liver	Liver.Hepatocytes	down	-0.0378466	-0.0396663	0.00050202864162997	0.00560480355878919	0.00642977193979744	0.0401393046734822
chr14:102953494-102953995	Liver	Liver.Hepatocytes	up	0.0277564144935273	0.0558295446954645	0.00797020591791628	3.09993360696952e-08	0.0466040749773566	3.09879308687866e-06
chr9:21248802-21249303	Liver	Liver.Hepatocytes	up	0.0263289581940313	0.0415239677434415	0.00543054296362073	0.000767200049222955	0.0360846063376286	0.0105266262687545
chr16:36944142-36944643	Liver	Liver.Hepatocytes	up	0.0380024555194786	0.0332151484298224	0.000939587125581182	0.00477961707323354	0.0102772070056525	0.0363393205394435
chr8:23219789-23220290	Liver	Liver.Hepatocytes	down	-0.0431527	-0.0496334	0.00487190841627634	0.00104168559081689	0.0335412373022641	0.0130866497503746
chr6:127053171-127053672	Liver	Liver.Hepatocytes	down	-0.0538306	-0.123202	0.00563352249779278	0.000676185752675147	0.0370117004419266	0.00963295244346883
chr6:145857296-145857797	Liver	Liver.Hepatocytes	up	0.0385757348125899	0.045302813876525	0.0040212115947607	0.00157437851838779	0.029252026513962	0.0174225579767825
chr4:24556006-24556507	Liver	Liver.Hepatocytes	down	-0.0445369	-0.043711	0.000747705559156215	0.00514180557199088	0.00867501923403978	0.0380232673513741
chr3:77429923-77430424	Liver	Liver.Hepatocytes	down	-0.0407091	-0.0877805	0.000895883593040044	0.00488211378719653	0.0099173839297977	0.0368198055843362
chr12:32305687-32306188	Liver	Liver.Hepatocytes	up	0.0461866745535284	0.0531090139463492	0.00202730696774777	0.00329535442091224	0.0180762438677169	0.0286823358585936
chr6:51171743-51172244	Liver	Liver.Hepatocytes	down	-0.0369642	-0.0639822	0.00622723094375116	0.000456317229718969	0.0395516360387244	0.00722165606445969
chr5:107120576-107121077	Liver	Liver.Hepatocytes	down	-0.0530385	-0.0795386	0.00743813392632203	9.71053509255569e-05	0.0444699555383405	0.00230625208448198
chr9:61033465-61033966	Liver	Liver.Hepatocytes	up	0.028122389453951	0.0256583569950123	0.00125716029629303	0.00429708825194103	0.0127874215720528	0.0340183475180186
chr5:30536108-30536609	Liver	Liver.Hepatocytes	up	0.0416118706961691	0.134999877817824	0.00802394269351509	2.79832414574063e-08	0.0468094909139874	2.83695772536466e-06
chr11:112054758-112055259	Liver	Liver.Hepatocytes	up	0.0501707027921859	0.060915538629193	0.000240059236353598	0.00627649531894533	0.00367335517668803	0.0431433787131536
chr15:62166702-62167203	Liver	Liver.Hepatocytes	up	0.0348584412725584	0.0411932971384967	0.00538058826730545	0.000814903830462514	0.0358345384897267	0.0109826076754298
chrX:66651991-66652492	Liver	Liver.Hepatocytes	up	0.0685691360094922	0.095575607194517	0.00712482316418856	0.000174100520633547	0.0432429623756876	0.00357706529462604
chr18:47365406-47365907	Liver	Liver.Hepatocytes	down	-0.046938	-0.0549785	0.00239184624168362	0.00292046908413783	0.0203438712705184	0.0264797253607504
chr8:42322821-42323322	Liver	Liver.Hepatocytes	up	0.07650000413414	0.0809558655292661	0.00232036029922364	0.00299793367024423	0.0198965440036314	0.0269322370786059
chr11:30229754-30230255	Liver	Liver.Hepatocytes	up	0.0458885572280119	0.0509041558390692	0.00275379402304079	0.0025781360862371	0.0224707642629481	0.0243611175707943
chr2:101831787-101832288	Liver	Liver.Hepatocytes	up	0.0797703802572228	0.0442553486674286	2.58297462639751e-06	0.00714683668246416	9.72552946219795e-05	0.0467522683210588
chr9:66218847-66219348	Liver	Liver.Hepatocytes	up	0.0621642737594597	0.0547503573543158	5.52784951952692e-05	0.00687837178899864	0.00117117647727344	0.0456817052893694
chr17:72983482-72983983	Liver	Liver.Hepatocytes	up	0.0706225392124103	0.0873299314076263	0.00311989903152365	0.00225448530671413	0.0245290979473631	0.022325887291313
chr16:52689430-52689931	Liver	Liver.Hepatocytes	down	-0.0513903	-0.0873974	0.000124907610239676	0.00663307937739907	0.00222423631551447	0.0446311953154861
chr14:30570093-30570594	Liver	Liver.Hepatocytes	up	0.0279896704573873	0.0298294478815158	0.0035019735026686	0.00196790720681175	0.026540758735706	0.020317692205911
chr14:101460701-101461202	Liver	Liver.Hepatocytes	up	0.0330829227007612	0.0407627476793967	0.00292743538224183	0.00242647974430621	0.0234529749765615	0.0234117381579545
chr10:6694415-6694916	Liver	Liver.Hepatocytes	up	0.146008493434433	0.0574882866693208	5.11835746100037e-21	0.00718392435113113	5.07539314654672e-18	0.0468794371746164
chr4:132338930-132339431	Liver	Liver.Hepatocytes	up	0.0386339289104899	0.0856288618092966	0.00804699820755472	7.24532869983017e-09	0.0468936473273983	9.00488629579608e-07
chr4:153222670-153223171	Liver	Liver.Hepatocytes	up	0.187378482419656	0.0758539238003912	1.22300937155441e-18	0.00719019251125662	8.65342828779515e-16	0.0468955616042158
chr1:88514144-88514645	Liver	Liver.Hepatocytes	down	-0.0677546	-0.0882496	0.000273803792118177	0.0062040706870931	0.00404967285348441	0.0428633984052076
chr13:68003695-68004196	Liver	Liver.Hepatocytes	up	0.0616882725756204	0.0630118122601753	0.00394879481536215	0.00165601924034069	0.0288876562017742	0.0180582929683965
chr3:102009950-102010451	Liver	Liver.Hepatocytes	down	-0.0576406	-0.0734557	0.00470664188251678	0.00117147249919759	0.0327392370578549	0.0142186179937478
chr8:94962155-94962656	Liver	Liver.Hepatocytes	down	-0.0650595	-0.0527572	6.95682166776573e-09	0.00721455820790983	6.22585127513818e-07	0.0469777947823683
chr11:95830967-95831468	Liver	Liver.Hepatocytes	down	-0.0761782	-0.0497249	0.00102522051416847	0.00471649475883987	0.0109802569576667	0.0360125794170637
chr3:84628361-84628862	Liver	Liver.Hepatocytes	up	0.0362093862092829	0.0716894239129332	0.00796495980556494	1.07838495407016e-05	0.0465914480531345	0.00040705361492201
chr7:123850746-123851247	Liver	Liver.Hepatocytes	up	0.0714063121090692	0.0774874496274864	0.00726975843876961	0.000149661040219782	0.0438133482945234	0.00319425802260132
chr5:14389128-14389629	Liver	Liver.Hepatocytes	up	0.0416844733542037	0.0513608198763706	0.00103814339743583	0.00469593000512754	0.0110769541738657	0.0359337387072986
chr1:191767143-191767644	Liver	Liver.Hepatocytes	up	0.0421441547362404	0.0557292181151217	0.0048293504972847	0.00110875900051111	0.0333418338698037	0.0136869523143512
chr8:45301266-45301767	Liver	Liver.Hepatocytes	down	-0.0509974	-0.0586748	0.000403168443962471	0.00592932976821808	0.00545081528856753	0.04159045834077
chr1:163312402-163312903	Liver	Liver.Hepatocytes	up	0.0814642011753883	0.0394077453840776	1.4609582660652e-10	0.00723687304261841	2.10782210252245e-08	0.0470486793089448
chr8:120369893-120370394	Liver	Liver.Hepatocytes	up	0.0245621770826333	0.04354233869382	0.00678427665474216	0.000284683278629882	0.0419106660461554	0.00514353283706204
chr1:100298323-100298824	Liver	Liver.Hepatocytes	down	-0.0450947	-0.0408074	0.00306328470886175	0.00234264085359549	0.0242143155882037	0.0228527760994505
chr16:20745930-20746431	Liver	Liver.Hepatocytes	up	0.0455047034497742	0.0381834755866947	2.71047933600998e-05	0.00706423853987307	0.000665856451712397	0.0464082792031412
chrX:107402400-107402901	Liver	Liver.Hepatocytes	down	-0.0760675	-0.0898005	0.00777248442926041	4.63145329308117e-05	0.0457948566472233	0.00129197085890625
chrX:88826288-88826789	Liver	Liver.Hepatocytes	up	0.0730512186089121	0.0554059320901684	0.00141758193216019	0.0041177523066127	0.0139415345494395	0.033145502805791
chr8:105413405-105413906	Liver	Liver.Hepatocytes	down	-0.0407939	-0.0330189	0.000159059194799954	0.00657716170188303	0.00267681532736658	0.0444172092554884
chr15:86263749-86264250	Liver	Liver.Hepatocytes	up	0.0380190406299837	0.0955165939189839	0.00809740814894128	4.44754737816037e-07	0.0471127311232902	2.95741219443508e-05
chr13:72293241-72293742	Liver	Liver.Hepatocytes	down	-0.036573	-0.0626811	0.00776207475277431	5.08944433932746e-05	0.0457513821227174	0.00139211304420398
chr13:55963188-55963689	Liver	Liver.Hepatocytes	down	-0.0301559	-0.0424896	0.00294022904330378	0.00246024181759649	0.0235255206474028	0.0236183909914835
chr7:95091341-95091842	Liver	Liver.Hepatocytes	up	0.064127338179095	0.0753656725621066	0.00465777438697208	0.00122278231717733	0.0324991602706809	0.0146460040370782
chr1:170142969-170143470	Liver	Liver.Hepatocytes	up	0.0507840598470352	0.0534232883516965	5.54533405540738e-05	0.00696061959314879	0.00117433145974605	0.045996700638645
chr10:65845038-65845539	Liver	Liver.Hepatocytes	up	0.127028299369747	0.082750040096578	4.33710470052991e-07	0.00726549638393566	2.20837958608317e-05	0.047153529703691
chr7:89155083-89155584	Liver	Liver.Hepatocytes	down	-0.0323014	-0.0360739	0.00267362592944442	0.00271317619837558	0.0220213855251617	0.0251782899480376
chr8:12804859-12805360	Liver	Liver.Hepatocytes	up	0.0378244804353665	0.03210296425841	0.00517466706975361	0.000955552120788895	0.0349011280620607	0.0123009339153958
chr15:79676397-79676898	Liver	Liver.Hepatocytes	down	-0.0453276	-0.0396635	0.000362076030143121	0.00606347086404197	0.00501407020335811	0.0421988994303331
chr10:82795284-82795785	Liver	Liver.Hepatocytes	up	0.0166243143424817	0.0308851246671542	0.00691203136620234	0.000259421878258582	0.0424023238247274	0.00481257164569554
chr9:34806845-34807346	Liver	Liver.Hepatocytes	up	0.0495439412017304	0.0842200020414312	0.00802507761661698	1.11558993697887e-05	0.046812091297068	0.000419117513657576
chr14:121826065-121826566	Liver	Liver.Hepatocytes	up	0.0437276447814517	0.0622707705816354	0.00798661079574449	1.76276448262084e-05	0.0466618388354502	0.000605472886598337
chr15:31782998-31783499	Liver	Liver.Hepatocytes	up	0.0549964816318074	0.083791867695841	0.00759129013836194	9.06340133882914e-05	0.0451146929129213	0.00218515779239714
chr16:36934735-36935236	Liver	Liver.Hepatocytes	up	0.0556818719786051	0.0362396174437106	0.000261760272941338	0.00633149529046291	0.00392019987642826	0.0433819355025665
chr5:86991385-86991886	Liver	Liver.Hepatocytes	down	-0.0531152	-0.0522867	0.00035598673788766	0.00609540176133066	0.0049549998301269	0.0423538606350964
chr1:170539432-170539933	Liver	Liver.Hepatocytes	up	0.0397303463428287	0.0490207215206714	0.00767384069947348	7.44899849281952e-05	0.0454284146341064	0.00188164084278455
chr9:25557333-25557834	Liver	Liver.Hepatocytes	up	0.0388337805088354	0.0303386160961021	0.00128955850416137	0.0043430137034497	0.0130210242948057	0.0342902715107312
chr6:52679487-52679988	Liver	Liver.Hepatocytes	up	0.0265256302724608	0.0278883530207374	0.00418685226231177	0.00155162943516392	0.0300721095397618	0.0172509091388017
chr15:3847405-3847906	Liver	Liver.Hepatocytes	up	0.060644253487947	0.0604047658171255	0.000328479446821246	0.00616511809727874	0.0046647079614688	0.0426680571356318
chr3:27215015-27215516	Liver	Liver.Hepatocytes	up	0.0671831611766046	0.045654792074721	8.10680022797595e-06	0.00724994495612049	0.00024770778474371	0.0471021053222845
chr7:118491722-118492223	Liver	Liver.Hepatocytes	down	-0.0390836	-0.0533565	0.00673305329662854	0.00032432987419125	0.0416960063065591	0.00565672273833372
chr16:42782368-42782869	Liver	Liver.Hepatocytes	down	-0.029186	-0.0622524	0.0077114255482773	7.15417614114944e-05	0.0455714790644454	0.00182412693088429
chr4:95241186-95241687	Liver	Liver.Hepatocytes	down	-0.0348157	-0.0966653	0.00812159202815358	4.70766313340983e-06	0.0471987627063939	0.000209067027353294
chr11:42200433-42200934	Liver	Liver.Hepatocytes	down	-0.043053	-0.0411874	0.000624480243148868	0.00553337288881714	0.00759155624445403	0.0398214073711823
chr2:129558474-129558975	Liver	Liver.Hepatocytes	down	-0.068527	-0.0428659	1.41725132717426e-07	0.00732641128258705	8.57228819219158e-06	0.0474242613398509
chr12:82108036-82108537	Liver	Liver.Hepatocytes	up	0.048040273964399	0.0554891006144538	0.00203828819132423	0.0034031759048143	0.0181409978530161	0.0293016508219687
chr1:83360852-83361353	Liver	Liver.Hepatocytes	down	-0.0613466	-0.0632599	2.31140082496268e-05	0.00718130828714104	0.000582678601849645	0.0468760701871565
chr8:106608371-106608872	Liver	Liver.Hepatocytes	down	-0.0431128	-0.0643129	0.00671411645655956	0.000339755582663105	0.0416326259459319	0.0058417663466375
chr4:43068805-43069306	Liver	Liver.Hepatocytes	up	0.0604236772307195	0.0585697179704748	0.00121597938907672	0.00450172516942744	0.0124794742015617	0.0350135121728258
chr6:106793961-106794462	Liver	Liver.Hepatocytes	up	0.0305326746599556	0.045525612494896	0.00814560688094127	5.08487283444368e-06	0.0472958316597993	0.000223336558215058
chr8:3389459-3389960	Liver	Liver.Hepatocytes	up	0.0235348393963171	0.0485704046446062	0.00814789093128277	5.0088695834022e-06	0.0473030334621694	0.000220568859936852
chr1:90406601-90407102	Liver	Liver.Hepatocytes	up	0.0545900187289589	0.0728075639687909	0.00709342739483087	0.000229096739892813	0.0431367590857231	0.00439901990586056
chr6:90851539-90852040	Liver	Liver.Hepatocytes	up	0.0440444697958512	0.0352507416015459	0.000145502747031381	0.00673252434824164	0.0025036793140232	0.0450415361326025
chr6:88409409-88409910	Liver	Liver.Hepatocytes	up	0.0356072158696645	0.0382855059292758	0.00437310858342419	0.00145629872735332	0.0310547950296241	0.0165005561815778
chr18:8136263-8136764	Liver	Liver.Hepatocytes	down	-0.0461384	-0.0600953	0.00755801940008136	0.000116282884813127	0.0449838745016891	0.00263723370648802
chr13:93979038-93979539	Liver	Liver.Hepatocytes	up	0.0692031534175206	0.0639687095511797	0.00315803369773932	0.00235504979514638	0.0247244627615195	0.0229292682278767
chr19:55784783-55785284	Liver	Liver.Hepatocytes	up	0.0572976989795587	0.072918536701763	0.00782253280245074	6.48503384154732e-05	0.0459860262760368	0.00169258760302441
chr3:8955413-8955914	Liver	Liver.Hepatocytes	up	0.0964799401242791	0.0398475763840777	2.72971923253894e-12	0.00740040373898565	5.94282624583999e-10	0.0477230411078303
chr9:118159910-118160411	Liver	Liver.Hepatocytes	up	0.0224290505857847	0.0261029813383891	0.00423044079999616	0.00157671593657492	0.030296827848803	0.0174384808258327
chr8:86611513-86612014	Liver	Liver.Hepatocytes	down	-0.0518906	-0.0445067	0.00124590818440615	0.00450795600905224	0.0127002796467004	0.0350406719591318
chr13:31027331-31027832	Liver	Liver.Hepatocytes	down	-0.0363816	-0.0590877	0.00200886031013918	0.00349078344616134	0.0179619083393777	0.0297822603253795
chr17:44057074-44057575	Liver	Liver.Hepatocytes	down	-0.036784	-0.0449459	7.75261921089422e-05	0.00701269657879941	0.00153795753475464	0.0462104593631112
chr9:121385946-121386447	Liver	Liver.Hepatocytes	up	0.0492337678047426	0.0377066566317929	1.2770471402171e-05	0.00732156608958183	0.000358814589448798	0.0473996737166265
chr16:4539997-4540498	Liver	Liver.Hepatocytes	up	0.0512677370030274	0.0821744810617263	0.00827298410175631	1.01989766232022e-07	0.0477506023555661	8.60017529517027e-06
chr14:66869440-66869941	Liver	Liver.Hepatocytes	up	0.0418662874054624	0.0398057721325565	0.000493120833860961	0.00588962471483718	0.00635040907005513	0.0414116151036158
chr13:51155588-51156089	Liver	Liver.Hepatocytes	up	0.031522431547276	0.0726868178905888	0.00828083481826519	2.0440139413396e-07	0.0477787814848726	1.54022192243691e-05
chr2:31891147-31891648	Liver	Liver.Hepatocytes	up	0.0558429923656316	0.0378076509458267	0.000297449417822146	0.00635828548553276	0.00432315217836082	0.0434887263724512
chr5:36814541-36815042	Liver	Liver.Hepatocytes	up	0.0334332844222584	0.0381778637171201	0.00795089325865043	4.68613101513714e-05	0.0465271957435994	0.00130441355099449
chr2:92138703-92139204	Liver	Liver.Hepatocytes	down	-0.0406704	-0.0630532	0.00560257053145965	0.000815259275294886	0.036865065418319	0.0109863081587948
chr8:40606390-40606891	Liver	Liver.Hepatocytes	up	0.0935278324304541	0.0594952526874076	2.86090369610291e-05	0.00726881823640174	0.000694853962093145	0.0471683285127861
chr17:26584732-26585233	Liver	Liver.Hepatocytes	up	0.0320890656547788	0.0312269212994487	0.000767055052198424	0.00536453177844074	0.00884813015548577	0.0390720374276847
chr17:17910066-17910567	Liver	Liver.Hepatocytes	up	0.0216891899721552	0.0367126273879466	0.0082668334448838	4.39172809882687e-06	0.0477284030381413	0.000197685971579069
chr2:68794492-68794993	Liver	Liver.Hepatocytes	up	0.054511217284352	0.0336353272995019	3.24566209204255e-05	0.00727365522256719	0.000766822948180836	0.0471906997462034
chr11:45805223-45805724	Liver	Liver.Hepatocytes	down	-0.0506945	-0.0570748	0.00543516037838658	0.000911327399930476	0.0361041776638705	0.0118844406525508
chr2:5792306-5792807	Liver	Liver.Hepatocytes	down	-0.0330126	-0.0577876	0.00378986062283867	0.00190910262321559	0.0280981568021971	0.0199103018089849
chr3:65860837-65861338	Liver	Liver.Hepatocytes	up	0.0302824417412727	0.0806518029713882	0.00785625083683632	7.36348988351644e-05	0.0461463021525516	0.00186559138507219
chr10:80424344-80424845	Liver	Liver.Hepatocytes	up	0.0316572759559895	0.0659231487690135	0.00618468523043026	0.000582036844182096	0.0393549809618226	0.00866042774174564
chr16:78563638-78564139	Liver	Liver.Hepatocytes	up	0.0307152877589658	0.0389818226833511	0.00511732782613611	0.00107335214595137	0.0346433938894997	0.0133750586156204
chr5:32078864-32079365	Liver	Liver.Hepatocytes	up	0.0437863127562811	0.0438235883724328	0.00258527438869216	0.00292937534986348	0.021504379482233	0.0265278098188208
chr17:28822602-28823103	Liver	Liver.Hepatocytes	up	0.0271675295387628	0.0456314393454965	0.00681601330830263	0.000353474913393573	0.0420374834625342	0.00600770261285085
chr13:45922452-45922953	Liver	Liver.Hepatocytes	up	0.0559174328348597	0.0408558121006898	1.22783281286769e-06	0.00747096930360097	5.24958498003671e-05	0.0480122607452666
chr15:57745391-57745892	Liver	Liver.Hepatocytes	up	0.0437888712251325	0.0425281490325952	0.00163636004849459	0.00400997028498309	0.0154901757778545	0.0326063604007274
chr10:95718152-95718653	Liver	Liver.Hepatocytes	up	0.0413735727135443	0.0512770299723436	0.00258620547744867	0.00294205510465255	0.0215071113709776	0.026593797722207
chr11:60211836-60212337	Liver	Liver.Hepatocytes	up	0.040691501393413	0.0359878356100715	0.000246218432999905	0.00656235698841307	0.00374314840230944	0.0443618728540961
chr3:95140458-95140959	Liver	Liver.Hepatocytes	up	0.0345384225294792	0.0313989949278417	0.000219954522069561	0.00664812113037236	0.00343181598979555	0.0446837153948687
chr18:24072550-24073051	Liver	Liver.Hepatocytes	down	-0.0474296	-0.0761681	0.006341884603126	0.000528274368481087	0.040061073037121	0.00805998123968505
chr14:22587186-22587687	Liver	Liver.Hepatocytes	up	0.0457268472389725	0.0343748751263157	0.00026827661961727	0.00651089275133365	0.00398936193346202	0.044132560636098
chr5:107861358-107861859	Liver	Liver.Hepatocytes	up	0.0374533721402019	0.0441387696315752	0.00492905028660387	0.00118310129558508	0.0338111618969442	0.014318104441411
chr9:88361125-88361626	Liver	Liver.Hepatocytes	up	0.0369581201070803	0.0594952442301511	0.00730555685564514	0.000213081524114657	0.0439608388926025	0.00417045455279876
chr5:141413952-141414453	Liver	Liver.Hepatocytes	down	-0.0655066	-0.0430709	0.000101588273207749	0.00701915173247352	0.00189701263440174	0.0462350544441684
chr12:70714268-70714769	Liver	Liver.Hepatocytes	up	0.0363172938752972	0.0687158882997508	0.00829790939577576	7.14759916750424e-06	0.0478468162740296	0.000291416970859979
chr9:42196398-42196899	Liver	Liver.Hepatocytes	up	0.0234999695403913	0.036053310676357	0.00739923599353439	0.000189742045842139	0.0443176833192086	0.00382360209728555
chr9:32200852-32201353	Liver	Liver.Hepatocytes	up	0.0401783407921305	0.0530207405369832	0.00104660901198774	0.00492831816503654	0.0111410307380139	0.0370305322301003
chr16:40375264-40375765	Liver	Liver.Hepatocytes	up	0.0646179564850097	0.0964256156606	0.00792325183951658	6.93936724997761e-05	0.0464212367388424	0.00178375220607277
chr18:39855681-39856182	Liver	Liver.Hepatocytes	down	-0.0391583	-0.0479162	0.00671622204322697	0.000401248074170253	0.041637327822406	0.00657834906422787
chr6:48886379-48886880	Liver	Liver.Hepatocytes	up	0.0705888231875503	0.0458169315892173	0.00124094842548904	0.00461501132963525	0.0126696861267613	0.0355594855159065
chr8:12755997-12756498	Liver	Liver.Hepatocytes	up	0.0504035326421404	0.0442692171506594	0.000337402772764104	0.00636400562615855	0.00476616061973624	0.0435103253303291
chr13:46211184-46211685	Liver	Liver.Hepatocytes	down	-0.0674758	-0.086276	0.00119683051456486	0.00469755850408002	0.0123407533513197	0.0359388777725634
chr3:83953812-83954313	Liver	Liver.Hepatocytes	up	0.0818933896189003	0.0414858142707462	1.37911632795989e-08	0.00753322563100726	1.12524296188199e-06	0.0482798840388893
chr1:34167401-34167902	Liver	Liver.Hepatocytes	down	-0.044565	-0.0471019	0.000513244370443556	0.00596955947486571	0.00654196356959627	0.0417786128824124
chr12:4869226-4869727	Liver	Liver.Hepatocytes	up	0.0401352024466	0.0780271334094963	0.00840659727669742	1.35331623006538e-06	0.0482501432437471	7.46916462238159e-05
chrX:41118616-41119117	Liver	Liver.Hepatocytes	down	-0.0750295	-0.0383158	0.000119880930006823	0.0070068881741944	0.00215820624720738	0.046193996312106
chr18:61410328-61410829	Liver	Liver.Hepatocytes	down	-0.0642834	-0.0481649	0.000213960959032847	0.00672144906170609	0.00336146597485975	0.0450024429178392
chr2:134460216-134460717	Liver	Liver.Hepatocytes	up	0.0305380833895664	0.0655920671362788	0.00836476518025992	6.56920744472163e-06	0.0480975768110687	0.000272913404087288
chr2:31893230-31893731	Liver	Liver.Hepatocytes	up	0.0684922335908397	0.0490162332523739	0.000154573408972685	0.0069012495132502	0.0026172561294063	0.0457602518765152
chr11:43639108-43639609	Liver	Liver.Hepatocytes	down	-0.0494258	-0.043785	0.00060387237571021	0.00579132133226216	0.00740130478529701	0.0409830183355636
chr14:55146982-55147483	Liver	Liver.Hepatocytes	up	0.0186401188127861	0.0418723074076452	0.00737345877776129	0.000213938143588077	0.0442121550963906	0.00418007875112048
chr1:130512765-130513266	Liver	Liver.Hepatocytes	down	-0.0636189	-0.0559401	0.00152376080477985	0.00423098157421175	0.0147076356072422	0.0337011143638649
chr3:86709423-86709924	Liver	Liver.Hepatocytes	down	-0.0521962	-0.057266	0.00365074755097202	0.00208399443818314	0.0273388487293726	0.0211119048789843
chr18:45581538-45582039	Liver	Liver.Hepatocytes	up	0.0397683525689759	0.0518829299564564	0.00344621928717083	0.00223640364645987	0.0262485697207843	0.0222087306558168
chr7:45495965-45496466	Liver	Liver.Hepatocytes	up	0.0414373210347153	0.0390870741411338	0.000760472348175438	0.0054924342596618	0.00878936264247347	0.0396775961522169
chr5:43306167-43306668	Liver	Liver.Hepatocytes	down	-0.0549667	-0.0542875	0.00208635232013504	0.00353502788335022	0.0184417309317682	0.0300348910081545
chr10:16636938-16637439	Liver	Liver.Hepatocytes	down	-0.0279819	-0.0757934	0.00636046285559739	0.00055335440438379	0.0401388931979983	0.00833775464014395
chr12:104979251-104979752	Liver	Liver.Hepatocytes	up	0.0640136498857729	0.044054232487361	3.38149304202974e-05	0.00740067211644212	0.000790233623971524	0.0477230411078303
chr1:40679844-40680345	Liver	Liver.Hepatocytes	up	0.0515887729681627	0.0570757656057589	0.0040338115953433	0.00181577802728624	0.0293063497515217	0.0192307979267822
chr6:38249331-38249832	Liver	Liver.Hepatocytes	up	0.0795375784326657	0.0438325511591598	7.97648399372869e-07	0.00759658438713908	3.68362042435544e-05	0.0485462408972078
chr11:42198489-42198990	Liver	Liver.Hepatocytes	down	-0.0367484	-0.0456227	0.00041822165518835	0.00623491396035068	0.00560586204808459	0.0429971692466288
chr10:55193608-55194109	Liver	Liver.Hepatocytes	down	-0.0230848	-0.070385	0.00841045494950998	8.73844284673949e-06	0.0482672631799255	0.000342306072874729
chr4:141798847-141799348	Liver	Liver.Hepatocytes	up	0.0564132092099569	0.0460599637803051	0.000733956401928716	0.00559748579383362	0.00855789006969497	0.0401085735055803
chr7:118981867-118982368	Liver	Liver.Hepatocytes	up	0.076581299840303	0.0414496357827614	4.87327024397184e-05	0.00737020048460599	0.00105756192115587	0.0476146916413222
chr13:103483894-103484395	Liver	Liver.Hepatocytes	up	0.0725939351580935	0.0460352475204745	1.05697854268029e-06	0.00761735584286841	4.65145886048321e-05	0.048637798047268
chr7:45494481-45494982	Liver	Liver.Hepatocytes	up	0.0615850870290027	0.0389473966336106	7.09460367849434e-05	0.00729034234744532	0.00142933695643401	0.0472651048916888
chr10:106023094-106023595	Liver	Liver.Hepatocytes	up	0.11032958880048	0.0539315174442639	4.41995890686522e-10	0.00764315547849477	5.54433441826076e-08	0.0487269544208322
chr16:24559261-24559762	Liver	Liver.Hepatocytes	up	0.0312463014805951	0.0545381426582963	0.00810218814095415	6.0718491668365e-05	0.0471343893006433	0.00160173225950245
chr15:27617196-27617697	Liver	Liver.Hepatocytes	up	0.0530962863882818	0.0333500157562578	1.1130708203696e-06	0.00763348819603412	4.84494299734732e-05	0.0486973172778227
chr11:117156160-117156661	Liver	Liver.Hepatocytes	down	-0.0426341	-0.0783437	0.00615011821815286	0.000666989088822873	0.0392140035640695	0.00954900070782878
chr14:83771540-83772041	Liver	Liver.Hepatocytes	up	0.147097827744483	0.074368185891602	4.36396736739694e-19	0.00765576823028633	3.31198305508869e-16	0.0487707439195497
chr6:115476958-115477459	Liver	Liver.Hepatocytes	up	0.0386799711268408	0.0340702610150033	0.000630444409555791	0.00582560761262604	0.00764354065489997	0.0411292378222247
chr2:102721829-102722330	Liver	Liver.Hepatocytes	up	0.0340939443153424	0.0669500797043727	0.00703283709629754	0.000340462596096827	0.0429261839522098	0.00584948067279043
chr6:140383555-140384056	Liver	Liver.Hepatocytes	up	0.0463684599384555	0.033045182969128	2.27103691257486e-06	0.00763131879382707	8.73253225511733e-05	0.0486905543957773
chr7:18215561-18216062	Liver	Liver.Hepatocytes	up	0.0637204694491747	0.0743477577735301	0.000799375817306982	0.00549431487175564	0.00912008873890668	0.0396782235441094
chr10:127756981-127757482	Liver	Liver.Hepatocytes	up	0.0522757960378228	0.0443177415591071	0.000110425581305949	0.00715394938137148	0.0020285754185819	0.0467760399272743
chr4:105932915-105933416	Liver	Liver.Hepatocytes	down	-0.042563	-0.0781785	0.000398544316122799	0.00635081434419562	0.00540110788219063	0.043459506783144
chr14:55712385-55712886	Liver	Liver.Hepatocytes	up	0.0266121794979199	0.0447185474093822	0.00642323955576133	0.000566115380881427	0.0403961434030913	0.00847737814073434
chr3:95312618-95313119	Liver	Liver.Hepatocytes	up	0.076225755384436	0.0632180902614483	0.00488706553850747	0.00130080583456489	0.033608613748908	0.0152748269189766
chr15:98998311-98998812	Liver	Liver.Hepatocytes	down	-0.071107	-0.0521882	0.000159659786159211	0.00701213496427722	0.00268357292457632	0.0462104593631112
chr2:113272327-113272828	Liver	Liver.Hepatocytes	up	0.062310664132074	0.0619081740613257	0.0010203325816243	0.00512861868447158	0.010939324537421	0.0379623412131785
chr7:128497856-128498357	Liver	Liver.Hepatocytes	up	0.0557089593747633	0.128936855333728	0.00856047381667189	1.02748833047204e-07	0.048895911873313	8.64299007397068e-06
chr13:37657253-37657754	Liver	Liver.Hepatocytes	up	0.0459969862548029	0.0638294625947887	0.00604672351687069	0.000728705500729384	0.0387749872427064	0.0101491328966667
chr6:141381240-141381741	Liver	Liver.Hepatocytes	down	-0.0297562	-0.0485639	0.0063676704758771	0.000592523204308969	0.0401615572828583	0.00877372570506101
chr17:29540446-29540947	Liver	Liver.Hepatocytes	up	0.0395905958131843	0.0436370932006511	0.00506988595093883	0.0012103061836999	0.0344199903265887	0.0145427290868239
chr10:130142430-130142931	Liver	Liver.Hepatocytes	down	-0.0509975	-0.0547473	0.00271152097639873	0.00297184058564974	0.022227861733271	0.0267828408889822
chr8:124310563-124311064	Liver	Liver.Hepatocytes	up	0.0379926517407033	0.0393088893016021	0.00116921618875116	0.0048996718715372	0.0121250396367821	0.0368948741061099
chr4:19724942-19725443	Liver	Liver.Hepatocytes	up	0.0537287515803939	0.0347710774881278	1.73037427385992e-05	0.00760171452829944	0.000460382579521876	0.0485653178456301
chrX:55584732-55585233	Liver	Liver.Hepatocytes	up	0.0571443225675826	0.0374942976468405	0.000365270648653577	0.00647449896452963	0.00504801806913413	0.0439855119398911
chr10:61419112-61419613	Liver	Liver.Hepatocytes	up	0.0381933705424132	0.041671842324716	0.00159007458627651	0.00426430819125558	0.0151650963595664	0.0338775595194193
chr2:25403165-25403666	Liver	Liver.Hepatocytes	down	-0.0779641	-0.0391755	5.68035776855327e-08	0.00773605111764839	3.883626587106e-06	0.0490475822248814
chr1:163834021-163834522	Liver	Liver.Hepatocytes	down	-0.0592913	-0.046959	1.280718017335e-05	0.00763282249944956	0.000359622866173957	0.048695357215658
chr14:38761695-38762196	Liver	Liver.Hepatocytes	up	0.0773051766852963	0.0793837105846563	0.000163568650856229	0.00705608573732569	0.00273453128461958	0.0463669876589812
chr16:85006446-85006947	Liver	Liver.Hepatocytes	up	0.0556840899528171	0.0733700023420212	0.00831423912327315	4.20295300574311e-05	0.0479085583834062	0.00119700454052453
chr19:12134211-12134712	Liver	Liver.Hepatocytes	down	-0.0419249	-0.0648101	0.00811788712490068	7.81246109405618e-05	0.0471832869515149	0.00195131980074928
chrX:160390356-160390857	Liver	Liver.Hepatocytes	up	0.0601789040480228	0.0437572350304134	2.26330812300824e-06	0.00773676173861753	8.70774309007844e-05	0.0490497984968822
chr3:83016193-83016694	Liver	Liver.Hepatocytes	up	0.0359847516513034	0.0405235741869637	0.00728020246924308	0.000296990954921363	0.043849058100052	0.00530966124563625
chr15:81991074-81991575	Liver	Liver.Hepatocytes	up	0.0457146293779689	0.0423490022249968	0.00685131915008841	0.000436853002843633	0.0421697985990501	0.00699098603325569
chr9:85490330-85490831	Liver	Liver.Hepatocytes	down	-0.0604927	-0.0715101	0.000148905602539254	0.00711498878820295	0.00254534827409561	0.046615443784778
chr4:124762905-124763406	Liver	Liver.Hepatocytes	up	0.0645679128459154	0.0326975762664022	1.74571362706538e-05	0.00763747854256762	0.000463555895693572	0.0487021901993903
chr15:86267450-86267951	Liver	Liver.Hepatocytes	up	0.044783647920877	0.0532342177806636	0.00168265766442367	0.00416543847849127	0.0158083709344367	0.0333579121652485
chr6:124865713-124866214	Liver	Liver.Hepatocytes	up	0.0462640005669005	0.101580891365555	0.00754209596088373	0.000218736327084001	0.0449223035907852	0.00424644834470049
chr5:105722747-105723248	Liver	Liver.Hepatocytes	up	0.0537420351546024	0.0578564903020287	0.000142710092592727	0.00713698686871328	0.00246593310591733	0.0467100094481235
chr15:75995818-75996319	Liver	Liver.Hepatocytes	up	0.0389902518507804	0.0437378455712889	0.00432601133086983	0.00170367384678609	0.0307948354275134	0.0184036332765498
chr19:31105777-31106278	Liver	Liver.Hepatocytes	up	0.0448029556853679	0.0385838325424411	0.0017578730988698	0.00406934183356629	0.0163141863971487	0.0329039990530314
chr9:42036811-42037312	Liver	Liver.Hepatocytes	up	0.0314134401707701	0.0472204726208389	0.00662028617586937	0.000519837479329194	0.0412512660520743	0.00796704891323003
chr3:130636642-130637143	Liver	Liver.Hepatocytes	down	-0.0467705	-0.102422	0.00648183170319765	0.000576977058297474	0.0406500107620243	0.00860965876205095
chr1:79858111-79858612	Liver	Liver.Hepatocytes	up	0.0477097127284823	0.0397691985995499	0.000162475802234868	0.00709451895098131	0.00272094893165764	0.0465398985107233
chr14:55762058-55762559	Liver	Liver.Hepatocytes	down	-0.0635432	-0.0488599	3.03962509989167e-05	0.00759537531357696	0.000728308747956677	0.0485428091104615
chr1:27231965-27232466	Liver	Liver.Hepatocytes	up	0.112878446200683	0.157904891775004	0.00865983624795898	2.72443713942111e-07	0.049258416207563	1.9562092251076e-05
chr11:99110405-99110906	Liver	Liver.Hepatocytes	up	0.0568715353820243	0.112553224551025	0.0086679753354951	9.95915647408501e-11	0.0492943925538768	2.11703900708249e-08
chr18:9726120-9726621	Liver	Liver.Hepatocytes	up	0.103868365535397	0.0387785131221995	3.22458120892714e-07	0.00780366920616804	1.71317699347967e-05	0.0493014212741445
chr14:73368862-73369363	Liver	Liver.Hepatocytes	up	0.0498625450321828	0.0407453537605013	8.47872041114572e-05	0.00738737553355501	0.00165161194128785	0.0476700765523131
chr2:6560765-6561266	Liver	Liver.Hepatocytes	up	0.0843017406136312	0.0458236888909851	1.96525433026977e-05	0.00766985364824731	0.000510672916540071	0.0488124059830599
chr12:71375944-71376445	Liver	Liver.Hepatocytes	up	0.0469809615526259	0.0450903147140888	0.000120906535927072	0.0072660009717065	0.00217208255279227	0.0471545517606806
chrX:45126747-45127248	Liver	Liver.Hepatocytes	up	0.0673793401667377	0.0775379018623367	0.00476715366528031	0.00143065502335126	0.0330349839536998	0.0162939709022694
chrX:98238956-98239457	Liver	Liver.Hepatocytes	up	0.0300182733362763	0.045417402252597	0.00739953383598284	0.000274726183665357	0.0443176833192086	0.00501904474495349
chr3:89301932-89302433	Liver	Liver.Hepatocytes	up	0.0285952916454023	0.0341064728877168	0.00283235912388527	0.00291330951057194	0.022941568505832	0.0264359827006344
chrX:161660033-161660534	Liver	Liver.Hepatocytes	up	0.0273440937048772	0.0540569525545344	0.00812483883976317	8.94300640220386e-05	0.0472135921114649	0.00216483859540163
chr16:14062253-14062754	Liver	Liver.Hepatocytes	down	-0.101633	-0.0679945	9.92691233148401e-10	0.00783061758531595	1.12007561481072e-07	0.049400455046214
chr14:101729556-101730057	Liver	Liver.Hepatocytes	up	0.0439294869577971	0.0261380007542532	3.49026028694769e-07	0.00782860247335387	1.83708585812415e-05	0.049394623844927
chr4:58478499-58479000	Liver	Liver.Hepatocytes	down	-0.0639917	-0.060153	2.64711579120586e-06	0.00780721952522885	9.92029462718113e-05	0.0493152764679661
chr4:101378193-101378694	Liver	Liver.Hepatocytes	up	0.0351040524540443	0.048854217812281	0.00858726265087532	1.12485253820509e-05	0.0490015386701984	0.000421333886224616
chr1:193035576-193036077	Liver	Liver.Hepatocytes	down	-0.0575283	-0.0568111	2.15683887964737e-05	0.00768911180571122	0.000552529816707703	0.0488822986010515
chr6:56156981-56157482	Liver	Liver.Hepatocytes	down	-0.171575	-0.0812774	2.67853740215228e-12	0.00784355638850604	5.85014961547247e-10	0.0494361666223692
chr2:105228383-105228884	Liver	Liver.Hepatocytes	up	0.0321772784395783	0.0241870398168028	0.00112944687769039	0.00505387926464999	0.0118145344062708	0.0376223079677079
chr9:14751849-14752350	Liver	Liver.Hepatocytes	down	-0.0521195	-0.0643488	0.00440721464622114	0.00167976147763245	0.0312435479668706	0.0182319835504702
chr12:75727241-75727742	Liver	Liver.Hepatocytes	up	0.0386024196214785	0.0374008573680997	0.00019300039641235	0.00707045587797902	0.00310028424413122	0.046430636679942
chr2:157421888-157422389	Liver	Liver.Hepatocytes	down	-0.0513045	-0.079266	0.00771328380510789	0.000197909593031669	0.0455804778339165	0.00395208264197445
chr12:99368209-99368710	Liver	Liver.Hepatocytes	up	0.058353560471089	0.0307890321854621	4.19702402959913e-06	0.00783764421005825	0.000145413342111972	0.049412658526843
chr11:118414212-118414713	Liver	Liver.Hepatocytes	up	0.0911571695369233	0.0384156438731638	2.87379391549231e-05	0.0076966650766422	0.000696529711721018	0.0489053730953848
chr14:115485034-115485535	Liver	Liver.Hepatocytes	down	-0.0514952	-0.0597694	0.00569195647830524	0.000964974902005004	0.0372397596907294	0.012395219405955
chr16:33714166-33714667	Liver	Liver.Hepatocytes	down	-0.0404619	-0.0754171	0.00849676169456313	3.34386567844323e-05	0.048642438946751	0.00100055848873529
chrX:12294875-12295376	Liver	Liver.Hepatocytes	up	0.0445374205098531	0.0887177658775306	0.00876473572327499	2.84838856686901e-07	0.0496508508486283	2.02275790281837e-05
chr19:23285756-23286257	Liver	Liver.Hepatocytes	up	0.0960052673601546	0.0683211041805289	2.20656809260244e-10	0.00791309826254356	3.02790177151557e-08	0.0496831538090559
chr5:114152308-114152809	Liver	Liver.Hepatocytes	up	0.0570324260878745	0.0346272447867047	1.83797871522061e-07	0.00791812770644196	1.06477359685595e-05	0.0497031096128078
chr5:96648654-96649155	Liver	Liver.Hepatocytes	up	0.0425032381167558	0.0469139903430642	0.00120041429797226	0.00499359353963019	0.0123683187242724	0.0373515957691202
chr8:38382421-38382922	Liver	Liver.Hepatocytes	down	-0.115392	-0.0988881	0.000338317551517438	0.00670983827604547	0.00477411855963893	0.0449564425911563
chr8:48827383-48827884	Liver	Liver.Hepatocytes	up	0.0407431749267748	0.0375237188967275	0.00143388047686505	0.00463662393847788	0.0140654677436722	0.0356835124655688
chr1:151571214-151571715	Liver	Liver.Hepatocytes	down	-0.0404712	-0.0797093	0.00873943660641865	4.06745462515914e-06	0.0495640852574723	0.000186048387484131
chr15:99501820-99502321	Liver	Liver.Hepatocytes	down	-0.0520023	-0.0636619	0.00173311397530806	0.00421367336969134	0.0161528220050494	0.0336069704263822
chr14:121180558-121181059	Liver	Liver.Hepatocytes	up	0.0409072087768505	0.0427572732463714	0.00283182640386597	0.00298168519590792	0.0229399890855809	0.0268412917542967
chr16:13363060-13363561	Liver	Liver.Hepatocytes	up	0.0337197614500154	0.0359562833563932	0.00322780557770389	0.00263107188488163	0.0251244707346057	0.0246708390089156
chr9:64003981-64004482	Liver	Liver.Hepatocytes	up	0.0407384024257751	0.06939734937683	0.00821790924286321	9.62656797581699e-05	0.0475510252424809	0.00229232122614328
chr8:120248652-120249153	Liver	Liver.Hepatocytes	up	0.0399830051717661	0.0491911884762897	0.000833623239349044	0.00567570760829221	0.00939834786794818	0.040449316891538
chr11:79647202-79647703	Liver	Liver.Hepatocytes	up	0.0356289128037922	0.0326837561732588	0.00135324038639619	0.00478648900871592	0.0134926757058291	0.0363671438385938
chr3:69394546-69395047	Liver	Liver.Hepatocytes	up	0.0361997129616723	0.0373772067323376	0.000917274037596675	0.00552046423579976	0.0100924660247435	0.0397685367713118
chr6:94130341-94130842	Liver	Liver.Hepatocytes	up	0.0382964430314778	0.0352660214887179	0.00144165044582463	0.00465454915825887	0.0141147836900069	0.0357481002872335
chr2:75751875-75752376	Liver	Liver.Hepatocytes	up	0.0453388110406468	0.0549663664100853	0.00132629957252543	0.00483210250769261	0.0132845091003155	0.0365848033032403
chr3:35894276-35894777	Liver	Liver.Hepatocytes	up	0.0321745791206792	0.0369203685340709	0.00397030367416073	0.00204879692644106	0.0290059561244816	0.0208752015643154
chr4:102760040-102760541	Liver	Liver.Hepatocytes	down	-0.0361066	-0.0451497	0.00347489062505352	0.00243664525048183	0.0264106462690791	0.0234764721473728
chr13:101093704-101094205	Liver	Liver.Hepatocytes	up	0.0724376444075715	0.0426646948955027	1.14829349331887e-05	0.00788190539506532	0.000328619488239665	0.0495697813952883
chr2:26508234-26508735	Liver	Liver.Hepatocytes	up	0.0361499827073145	0.0719427792303779	0.00879136833018306	4.391384581e-06	0.0497379388495489	0.000197685971579069
chr4:43626629-43627130	Liver	Liver.Hepatocytes	up	0.0329678239869581	0.0451032240885463	0.00585485702808187	0.000922727781449021	0.0379729937584705	0.0119977573803455
chr6:72241348-72241849	Liver	Liver.Hepatocytes	up	0.0470767143435597	0.0477135796065217	0.00319210083672322	0.00269313310856077	0.0249208033256048	0.0250607666825112
chr1:32172415-32172916	Liver	Liver.Hepatocytes	up	0.0755916240253526	0.0597988582293463	1.03725787049328e-05	0.00791817629249373	0.000301931608541917	0.0497031096128078
chr1:193927902-193928403	Liver	Liver.Hepatocytes	down	-0.0561527	-0.0925652	0.00873591682367397	1.29254801207039e-05	0.0495583705890553	0.000472023245805812
chr14:95942977-95943478	Liver	Liver.Hepatocytes	up	0.0446579908211622	0.0818247111592756	0.00855520526903398	4.05680538973344e-05	0.0488802050636441	0.00116392188425615
chr17:30645602-30646103	Liver	Liver.Hepatocytes	up	0.0687749506784011	0.0537322153076837	0.000153047533710007	0.00733551121951779	0.00259699068879646	0.0474628119247234
chr17:12566933-12567434	Liver	Liver.Hepatocytes	up	0.0379802684797828	0.0545590779918303	0.00553493824562994	0.00108853554899596	0.0365791671856794	0.0134961687114561
chr1:34121172-34121673	Liver	Liver.Hepatocytes	down	-0.0233976	-0.0291153	0.00366069787241388	0.00231598533977153	0.0273816653434328	0.0227003324969669
chr14:20984651-20985152	Liver	Liver.Hepatocytes	down	-0.0286048	-0.0445703	0.00484004208756196	0.00148233468326704	0.0333884993447059	0.0166940997996063
chr8:122464879-122465380	Liver	Liver.Hepatocytes	up	0.0435244616827005	0.0439768166471289	0.00672955529875911	0.000559126317266664	0.0416815166494068	0.00840421666305336
chr12:25060867-25061368	Liver	Liver.Hepatocytes	up	0.04265062335249	0.0484236729432937	0.000740166207669876	0.00590447114197967	0.00861343072131876	0.0414747882439472
chr2:71473761-71474262	Liver	Liver.Hepatocytes	up	0.0405058713282592	0.0494097438453758	0.00815549909538494	0.000123892324359184	0.0473377692543736	0.00276503569314854
chr10:98015448-98015949	Liver	Liver.Hepatocytes	up	0.0585590118630992	0.0393252002674171	0.00013975097597095	0.00740156223885187	0.0024287028381289	0.0477242503274017
chr1:28718578-28719079	Liver	Liver.Hepatocytes	up	0.0879067971340438	0.0669204620181792	4.96545224551456e-06	0.00800052531349216	0.00016602428933132	0.0500170899143079
chr13:63300908-63301409	Liver	Liver.Hepatocytes	up	0.0449492709412492	0.0400397504383049	1.02333675425717e-05	0.00798458645504234	0.000298583114402571	0.0499568574949301
chr2:8877745-8878246	Liver	Liver.Hepatocytes	down	-0.0578831	-0.0814899	0.000128205984452858	0.00747072437769775	0.00226987918518451	0.0480122607452666
chr10:53436000-53436501	Liver	Liver.Hepatocytes	up	0.047663093266811	0.0378041783599649	0.000297792281496631	0.00695031302651456	0.00432674667821575	0.0459585218724474
chr8:82255746-82256247	Liver	Liver.Hepatocytes	down	-0.0314118	-0.102612	0.0089207825514394	2.51986324431107e-07	0.0502744567565444	1.83248658392072e-05
chr9:77936137-77936638	Liver	Liver.Hepatocytes	up	0.0332956401864426	0.0245674269574484	0.000252393463385509	0.00708472569946464	0.00380931585389639	0.0464878037326409
chr13:37525218-37525719	Liver	Liver.Hepatocytes	up	0.0335937242058336	0.0406366295472755	0.00450843891505284	0.00172451425298875	0.0317408492231513	0.0185593964405071
chr12:111989862-111990363	Liver	Liver.Hepatocytes	down	-0.0618339	-0.0362967	0.000244447468797067	0.00711133196179134	0.00372372601884745	0.0466049711519781
chr1:62727439-62727940	Liver	Liver.Hepatocytes	up	0.0383202405589756	0.0463082926304505	0.00238618256439258	0.00353316804976511	0.0203056758706728	0.0300269552430773
chr14:55055087-55055588	Liver	Liver.Hepatocytes	up	0.076941650458247	0.0491136095606173	1.38625657215493e-05	0.00798217833409545	0.000383081682927679	0.0499521129195317
chr15:99015167-99015668	Liver	Liver.Hepatocytes	down	-0.0810724	-0.0552855	1.25039853389915e-06	0.0080764451969236	5.33500756376256e-05	0.0503249738557046
chr14:40408803-40409304	Liver	Liver.Hepatocytes	down	-0.0271229	-0.0592963	0.00789772401380309	0.000208871239826961	0.0463084068059892	0.00411115009134927
chr1:134081043-134081544	Liver	Liver.Hepatocytes	up	0.126022518573905	0.0416055715284946	1.36956565065637e-17	0.00810219653917658	8.39303204488258e-15	0.0504229877615621
chr10:95611410-95611911	Liver	Liver.Hepatocytes	up	0.0700391609405711	0.0368260199410806	1.34221963586685e-05	0.0080136502631267	0.000373342623940442	0.0500622821781368
chr16:92242202-92242703	Liver	Liver.Hepatocytes	down	-0.0641574	-0.0920179	0.00245116097858172	0.00348341336073446	0.0207160768284388	0.029738877282883
chr12:26455722-26456223	Liver	Liver.Hepatocytes	up	0.036585763293801	0.0346729268640331	0.00243136967848159	0.00350774932911967	0.0205987883268927	0.0298682972813952
chr17:10508054-10508555	Liver	Liver.Hepatocytes	up	0.0440202687315747	0.0422151163994959	0.00271957075893076	0.00322048249335383	0.0222723467326226	0.0282186885140685
chr11:65824501-65825002	Liver	Liver.Hepatocytes	up	0.0336381514024148	0.0340016610389387	0.00229208028924989	0.00367524931531384	0.0197350175747622	0.0308028021152067
chr1:51410260-51410761	Liver	Liver.Hepatocytes	down	-0.0488214	-0.0565853	0.000637251471165655	0.0061988355695009	0.00770360685630839	0.042838122500595
chr1:128354948-128355449	Liver	Liver.Hepatocytes	down	-0.0444422	-0.0655069	0.00538052867737721	0.00123222376679312	0.0358345384897267	0.0147149787903345
chr7:30810236-30810737	Liver	Liver.Hepatocytes	up	0.0391220739873915	0.0475861936016692	0.000630896001126787	0.00621898675662193	0.00764548310013578	0.0429227938265046
chr4:58479069-58479570	Liver	Liver.Hepatocytes	down	-0.0376195	-0.0794941	0.00159957911307731	0.00457058113498954	0.0152386271045969	0.0353534958257888
chr2:166655258-166655759	Liver	Liver.Hepatocytes	up	0.0400041709968754	0.0524347506721733	0.0079841431688624	0.000199107968748566	0.046657328189236	0.00396668390592355
chr9:21791859-21792360	Liver	Liver.Hepatocytes	up	0.0290658482215169	0.0422821573108986	0.00457862753644524	0.00172305917796885	0.0320936252425615	0.0185495103078408
chr6:89300533-89301034	Liver	Liver.Hepatocytes	up	0.0392122775700437	0.0696039158274968	0.0076621892631778	0.000295073166592869	0.0453871287783511	0.00528138203974194
chr12:72600418-72600919	Liver	Liver.Hepatocytes	up	0.0510241690873194	0.0614795725604451	0.000768207269453734	0.00598167560920089	0.0088563932969247	0.0418190670188116
chr1:78157402-78157903	Liver	Liver.Hepatocytes	up	0.0500792557490854	0.0490082797392366	0.000621070206476804	0.00627092107359402	0.00755957239941527	0.0431256772222207
chr7:122610119-122610620	Liver	Liver.Hepatocytes	up	0.0274639472005062	0.0443030938023559	0.00463218067967969	0.00169382150915232	0.032363800932652	0.0183321902500273
chr6:90763185-90763686	Liver	Liver.Hepatocytes	up	0.0686506476312576	0.034724643923977	2.3289500485387e-08	0.00817511036584039	1.78952411817863e-06	0.0507019652642124
chr9:120665462-120665963	Liver	Liver.Hepatocytes	down	-0.0301455	-0.0676646	0.00786015215601499	0.0002404277329301	0.0461592387668973	0.00454976769838625
chr16:36934064-36934565	Liver	Liver.Hepatocytes	up	0.0530922010399472	0.0309586501298318	5.8901316508469e-06	0.00812814927331535	0.000191337729499654	0.0505220112911736
chr4:141897166-141897667	Liver	Liver.Hepatocytes	up	0.0329438398909671	0.0618079899390729	0.00746394180598309	0.0003652384162007	0.0445821532862646	0.00614902081005912
chr12:85287479-85287980	Liver	Liver.Hepatocytes	up	0.0299929772777534	0.0329076699993401	0.00357626523279092	0.00248774944434976	0.0269340077544432	0.0237983777209292
chr5:32154776-32155277	Liver	Liver.Hepatocytes	up	0.0321744204748157	0.0334566228719073	0.00255737589292412	0.00342300324294787	0.0213468212014588	0.0294182950942283
chr15:82213264-82213765	Liver	Liver.Hepatocytes	down	-0.0402866	-0.0488043	0.00243689602343364	0.00355299819032525	0.0206314548662259	0.0301389200222095
chr2:69822233-69822734	Liver	Liver.Hepatocytes	down	-0.0591315	-0.0689732	0.0076023789992632	0.00032175134733529	0.0451568880700409	0.00562619649060357
chr6:148305199-148305700	Liver	Liver.Hepatocytes	down	-0.0385429	-0.0479336	0.00134636512513083	0.00499180315442721	0.013440816295034	0.0373458926259844
chr2:146961194-146961695	Liver	Liver.Hepatocytes	down	-0.0515248	-0.0519641	0.00289706928908162	0.0030999287335817	0.0232714559438114	0.0275191347093429
chr4:44802379-44802880	Liver	Liver.Hepatocytes	down	-0.0828896	-0.0620955	4.69531864160139e-05	0.00794012344137934	0.0010265676430817	0.0497940373601074
chr4:99186609-99187110	Liver	Liver.Hepatocytes	up	0.0450491375474403	0.0302952879467911	0.000343244305534912	0.0069712351577708	0.00482574658718159	0.0460399755072029
chr10:95606298-95606799	Liver	Liver.Hepatocytes	up	0.0452367935195057	0.0495397981023864	0.00380365810100693	0.00232013746431634	0.0281671819581244	0.022727983286622
chr17:28637691-28638192	Liver	Liver.Hepatocytes	up	0.043052798211965	0.0726762249572477	0.00682494469650165	0.000599368820239623	0.0420713647799142	0.00884661606144641
chr9:100254566-100255067	Liver	Liver.Hepatocytes	up	0.0794207014142581	0.0532892520507285	1.17790545571801e-05	0.00814653423871471	0.000335468461549878	0.0505899925182571
chr10:16473916-16474417	Liver	Liver.Hepatocytes	down	-0.0475536	-0.107541	0.00897578632638238	1.27900321368612e-05	0.050461867755299	0.000468335812882102
chr2:60315641-60316142	Liver	Liver.Hepatocytes	up	0.0524365261165521	0.0407327018383041	0.000621350523563464	0.00633207881268105	0.00756230681115361	0.0433821985998449
chr3:65367869-65368370	Liver	Liver.Hepatocytes	up	0.033900971206984	0.0401275313611824	0.00222797018597063	0.00382097542276538	0.0193510485112276	0.0316275712450096
chr10:26753079-26753580	Liver	Liver.Hepatocytes	up	0.0242544584548495	0.0320281266032543	0.00559053466454718	0.00117408232082215	0.036824773767394	0.014236743264986
chr14:38424269-38424770	Liver	Liver.Hepatocytes	up	0.0854855193389748	0.0642061081288637	0.00121927672763251	0.00525947936953792	0.0125032431644277	0.0385611890739773
chr9:95811752-95812253	Liver	Liver.Hepatocytes	down	-0.0618548	-0.0635258	0.000507448318275737	0.00661932232762857	0.00648634305963106	0.0445846564315389
chr2:136833834-136834335	Liver	Liver.Hepatocytes	up	0.0703692791017889	0.0514093074256195	0.000242356326775946	0.00732276764454487	0.00369809131669239	0.04740293455215
chr2:64457517-64458018	Liver	Liver.Hepatocytes	up	0.0987531453041434	0.0364062642936673	8.77946736078026e-15	0.00827120420457749	3.26764559167671e-12	0.051102137988751
chr2:40432781-40433282	Liver	Liver.Hepatocytes	up	0.0318476071795619	0.0620357393757645	0.0091128497525109	2.12030802671821e-06	0.0509981725593658	0.000108860107872135
chr11:26683815-26684316	Liver	Liver.Hepatocytes	down	-0.0302576	-0.0560255	0.00210270608433024	0.00400490084206407	0.0185452588168709	0.0325807401278162
chr15:86266923-86267424	Liver	Liver.Hepatocytes	up	0.043302972783346	0.0967669779394357	0.00910104830815234	3.91689924349011e-06	0.0509573182484645	0.000180193282163268
chr1:152272454-152272955	Liver	Liver.Hepatocytes	down	-0.04261	-0.114161	0.00907243535089604	7.24292200951477e-06	0.0508476846516734	0.000294507918285717
chr9:121890565-121891066	Liver	Liver.Hepatocytes	up	0.0295231495566612	0.0323705483345278	0.00280042248613079	0.00324729957327373	0.0227547936324462	0.0283877507740821
chr8:117322839-117323340	Liver	Liver.Hepatocytes	up	0.0346528021103773	0.0408059476118126	0.00199129744331075	0.00415028613952269	0.0178606732915466	0.0332919982303334
chr1:171239125-171239626	Liver	Liver.Hepatocytes	up	0.0538330031637642	0.0358312095790115	9.21977895502688e-07	0.00827692087217883	4.15838967808898e-05	0.051114633170538
chr5:72404737-72405238	Liver	Liver.Hepatocytes	up	0.046621629892443	0.0418674310980968	0.00442966913848792	0.00189649501642503	0.0313487472631582	0.0198107534011027
chr19:29118104-29118605	Liver	Liver.Hepatocytes	up	0.0413039040897553	0.075801075116866	0.00765270760663146	0.000337782973101634	0.0453541696408882	0.00581263545200268
chr9:121960294-121960795	Liver	Liver.Hepatocytes	up	0.0530821274078783	0.037326008423143	4.48079270936614e-05	0.00804526161958205	0.000989299024162832	0.0501859119763165
chr11:98389343-98389844	Liver	Liver.Hepatocytes	down	-0.0355974	-0.0384549	0.00315363733491917	0.00292034264727294	0.0247028560196488	0.0264797253607504
chr18:31948028-31948529	Liver	Liver.Hepatocytes	up	0.0351509099427226	0.0460948616605873	0.000647197187859311	0.00633890842718948	0.00779517137784266	0.0434064574743531
chr13:90962152-90962653	Liver	Liver.Hepatocytes	up	0.0424932622398892	0.0387292137882304	0.000470789408345121	0.00674138668502814	0.00613493919651651	0.04508404064769
chr2:143545862-143546363	Liver	Liver.Hepatocytes	up	0.0654511650272392	0.0508950290970108	0.00011492501184043	0.00775517277844633	0.00208975543548688	0.0491321280581977
chr3:96647299-96647800	Liver	Liver.Hepatocytes	down	-0.0222508	-0.0411879	0.00250579573665396	0.0035650305642012	0.021033882280304	0.0301938530016666
chr2:113547618-113548119	Liver	Liver.Hepatocytes	up	0.0283008163360263	0.0520503726149136	0.00835145158567834	0.000149517657575612	0.0480454263536209	0.00319169921144672
chr12:35587837-35588338	Liver	Liver.Hepatocytes	down	-0.0556241	-0.0681273	0.000591794236244226	0.00646867238478401	0.00728745893707198	0.0439547835198697
chr4:154443720-154444221	Liver	Liver.Hepatocytes	down	-0.0619354	-0.0483064	2.17248260959965e-07	0.00830434646370953	1.22766956120679e-05	0.0512383812040456
chr6:97273022-97273523	Liver	Liver.Hepatocytes	up	0.0493934922286382	0.0432244567443632	0.00175707946355424	0.00448919822467256	0.0163103057045641	0.0349628836107187
chr18:65157151-65157652	Liver	Liver.Hepatocytes	up	0.0877685285374548	0.0498703228153906	1.14144461909526e-09	0.00831672081659952	1.26894641165377e-07	0.0512741784858201
chr14:39191906-39192407	Liver	Liver.Hepatocytes	up	0.0876392584062864	0.142568950429771	0.00911221277941985	6.89211048072269e-06	0.0509981725593658	0.000283039059494008
chr3:21917172-21917673	Liver	Liver.Hepatocytes	up	0.0293767196727576	0.0463987423686173	0.00711453459468673	0.00053091680077751	0.0432114062989311	0.00808803880207074
chr3:93396247-93396748	Liver	Liver.Hepatocytes	down	-0.0586007	-0.0781352	0.0049643542639019	0.00156546183260312	0.0339632133127397	0.0173446324351995
chr1:11054354-11054855	Liver	Liver.Hepatocytes	up	0.0875936524637374	0.0540482939914937	1.79168464985558e-06	0.00830690665977497	7.22768246570104e-05	0.0512420421468621
chr15:63155644-63156145	Liver	Liver.Hepatocytes	down	-0.104246	-0.0685578	2.00533940534433e-06	0.00831339199445506	7.88039798137192e-05	0.0512627077601338
chr3:118454703-118455204	Liver	Liver.Hepatocytes	down	-0.0372313	-0.0525328	0.00405183975917252	0.00220333483808578	0.0293976944714584	0.0219557718590152
chr15:102179922-102180423	Liver	Liver.Hepatocytes	up	0.0740007335203725	0.0774987661986288	1.37343401900238e-05	0.00823654860193811	0.000380455227807955	0.0509742211094388
chr11:11035610-11036111	Liver	Liver.Hepatocytes	up	0.0797590124862711	0.0741706011450315	0.000370843390191179	0.00703096436179092	0.00510726407545354	0.0462608895951657
chr11:12501694-12502195	Liver	Liver.Hepatocytes	down	-0.0236717	-0.0441587	0.00602028763464116	0.000999118366402123	0.0386806418678874	0.0126970096933384
chr18:62734532-62735033	Liver	Liver.Hepatocytes	down	-0.0505056	-0.045282	0.000841136935766776	0.0060036699339839	0.00946351798532109	0.0419266211140551
chr5:92822805-92823306	Liver	Liver.Hepatocytes	up	0.0669896116147969	0.0384662880962752	0.000102262544257602	0.0078614171153839	0.00190668071671758	0.0494936284699649
chr4:145047928-145048429	Liver	Liver.Hepatocytes	up	0.0551325308857703	0.0511695818017421	6.05821198291071e-05	0.00803302697575132	0.00125822977813548	0.0501431027969728
chr3:132207425-132207926	Liver	Liver.Hepatocytes	down	-0.039891	-0.0594885	0.00487262732628547	0.00163345921819841	0.0335434489852985	0.0178869446068236
chr16:21860739-21861240	Liver	Liver.Hepatocytes	down	-0.0442217	-0.054843	0.008693094698708	8.21376518031052e-05	0.0494062215964306	0.00202554304626512
chr8:77516794-77517295	Liver	Liver.Hepatocytes	up	0.034154562353629	0.0410075189320317	0.00831371538848296	0.000171312326524211	0.0479085583834062	0.00353206549678465
chrX:73930606-73931107	Liver	Liver.Hepatocytes	up	0.0506260201882772	0.0432522180345052	0.000530845373221182	0.0066617280137391	0.00671152572844091	0.0447353312242441
chr14:25184828-25185329	Liver	Liver.Hepatocytes	up	0.0534054332689841	0.0527764786547121	0.00145826432034947	0.00497906978794892	0.0142337410489636	0.0372760890226071
chr8:106953507-106954008	Liver	Liver.Hepatocytes	up	0.048430328537793	0.043178584532132	0.00111855855066271	0.00552608510135267	0.0117250138200254	0.0397934565272669
chr12:73903657-73904158	Liver	Liver.Hepatocytes	up	0.0414759772654466	0.0416883465823177	0.00174858189257411	0.00455612457346582	0.0162490491898346	0.0352878861633598
chr7:118827878-118828379	Liver	Liver.Hepatocytes	up	0.0650133522243273	0.0409178157123668	2.57980621178594e-07	0.00839216012046752	1.41602696513584e-05	0.0515451194667471
chr9:18473415-18473916	Liver	Liver.Hepatocytes	up	0.0182246931046651	0.0277118910609784	0.00602594981569575	0.00101827940281661	0.0386910522006932	0.0128741979406828
chr4:130076774-130077275	Liver	Liver.Hepatocytes	up	0.0450056443622672	0.066810377893017	0.0034881584937036	0.00269914527310727	0.0264729794061248	0.0250978018721165
chr8:12800860-12801361	Liver	Liver.Hepatocytes	up	0.0557259682338842	0.0632016235239944	0.0090889244354109	1.99811344692153e-05	0.0509146173168352	0.000666774040197224
chr13:101631494-101631995	Liver	Liver.Hepatocytes	up	0.0599169766689835	0.05961364706813	2.02407934736015e-05	0.00825600815546428	0.000524078712373655	0.0510624567650082
chr15:19162056-19162557	Liver	Liver.Hepatocytes	up	0.0657480967121719	0.0687805938593005	0.000332364004487787	0.00718469163474454	0.00471114879065796	0.0468821921600483
chr2:105234821-105235322	Liver	Liver.Hepatocytes	up	0.0419042707224023	0.0333883821434126	0.000190082814456186	0.00759364601486503	0.00306392386614533	0.0485388797402444
chr5:70741495-70741996	Liver	Liver.Hepatocytes	up	0.0763713678202542	0.0664851025076753	0.0015144600957231	0.00493579527242754	0.0146454587132676	0.0370641638250666
chr10:115714467-115714968	Liver	Liver.Hepatocytes	up	0.0443450160817883	0.0715043316492692	0.00613331356079406	0.000985678204561088	0.0391430436331138	0.0125783025020468
chr2:181874323-181874824	Liver	Liver.Hepatocytes	down	-0.0355358	-0.0729237	0.00569304031195043	0.00120427204100638	0.0372435484146425	0.0145022920637104
chr3:96392111-96392612	Liver	Liver.Hepatocytes	down	-0.0469357	-0.0609754	0.0059948961387659	0.00105082960281328	0.0385755324200146	0.013170963099777
chr18:49923685-49924186	Liver	Liver.Hepatocytes	down	-0.0353989	-0.0454352	0.00131756210711865	0.00525688025765092	0.0132194100629297	0.0385462936795961
chr9:117689660-117690161	Liver	Liver.Hepatocytes	down	-0.0679297	-0.0576808	1.70079329204123e-05	0.00833191887099856	0.000454431840760758	0.0513266629853927
chr4:126819809-126820310	Liver	Liver.Hepatocytes	up	0.0431564030736375	0.0443877514051242	0.0013459274158943	0.00521613558714196	0.0134375130042802	0.0383551837354931
chr14:120120839-120121340	Liver	Liver.Hepatocytes	up	0.0611838024398375	0.0403129223098252	4.28882278724426e-05	0.00821164168143243	0.000955455191287525	0.0508733820878601
chr7:66141174-66141675	Liver	Liver.Hepatocytes	down	-0.0432226	-0.0379266	0.000316238728794209	0.00730649273815458	0.00452828770556021	0.047329154991336
chr5:148999760-149000261	Liver	Liver.Hepatocytes	up	0.0864879042604749	0.0439621100944204	3.1880777656231e-06	0.00844900666113342	0.000115585899242033	0.0517484995197629
chr3:12608251-12608752	Liver	Liver.Hepatocytes	up	0.0745231935666	0.109634347799621	0.00841441578720715	0.000176587740475415	0.0482816448593162	0.00361450121193085
chr4:43067223-43067724	Liver	Liver.Hepatocytes	up	0.0556503449978995	0.0520435328556867	0.00201977675125727	0.00426634173063832	0.0180268491990211	0.0338849171462989
chr19:42061386-42061887	Liver	Liver.Hepatocytes	up	0.0351294263879818	0.0412358309678298	0.00593195959134068	0.00110289380623606	0.0382983728926437	0.0136343728798952
chr10:84411775-84412276	Liver	Liver.Hepatocytes	up	0.0598527568844099	0.0435411433706607	0.000134857177228431	0.00788517992898954	0.00235874179560736	0.049583276761258
chr2:122205208-122205709	Liver	Liver.Hepatocytes	down	-0.0359292	-0.0508462	0.0080941916069779	0.000262055967155855	0.0470999712930672	0.00484555643638531
chr8:116380554-116381055	Liver	Liver.Hepatocytes	up	0.0342474375564208	0.0383512696940797	0.00129310024628177	0.00533079350673605	0.0130441749397816	0.0389076611986296
chr14:58570576-58571077	Liver	Liver.Hepatocytes	down	-0.0344355	-0.0366642	3.75479348688139e-05	0.00827543519786112	0.000856428299517858	0.0511135904087962
chr1:50942358-50942859	Liver	Liver.Hepatocytes	down	-0.0659542	-0.0490527	0.00343456380914201	0.00281750406682987	0.0261777189314258	0.0258212353879521
chr5:119450835-119451336	Liver	Liver.Hepatocytes	up	0.0336952299582721	0.0469154186011061	0.00584162330011057	0.0011610079213771	0.0379111229257429	0.0141341451849699
chr2:22670876-22671377	Liver	Liver.Hepatocytes	down	-0.0347428	-0.0934905	0.00892172693034062	7.04035319362213e-05	0.0502744567565444	0.00180186884203762
chr17:80243183-80243684	Liver	Liver.Hepatocytes	down	-0.0680016	-0.0852104	0.00275469284170974	0.00345777285917706	0.0224746275026285	0.0296066080246567
chr8:38723204-38723705	Liver	Liver.Hepatocytes	down	-0.0338134	-0.0421406	0.00148542904954278	0.00506069184753177	0.0144370475213929	0.0376527418048184
chr12:47406084-47406585	Liver	Liver.Hepatocytes	up	0.0478383435118772	0.126649562407937	0.00939211973868638	8.28066922795188e-07	0.0520528502978355	4.97536008234083e-05
chr14:56313952-56314453	Liver	Liver.Hepatocytes	up	0.0220392007013319	0.0302477683067589	0.00736150722134248	0.000517645265437672	0.04417034389026	0.00794436428843619
chr2:167681560-167682061	Liver	Liver.Hepatocytes	up	0.0353347942978481	0.042556594282987	0.00468288858598591	0.00185094665095656	0.0326274702229042	0.0194878014827907
chr1:167391203-167391704	Liver	Liver.Hepatocytes	up	0.0273467754031218	0.0250600815173084	0.0036515581826599	0.00264768136474212	0.0273419048180757	0.0247735734830372
chr6:72403337-72403838	Liver	Liver.Hepatocytes	up	0.0485596397429518	0.0490052000572868	0.000360197875437373	0.00726011228586483	0.00499946188322364	0.0471388545636255
chr10:27675519-27676020	Liver	Liver.Hepatocytes	down	-0.0462556	-0.124341	0.00934574761444984	6.62804060726342e-06	0.0518656731656935	0.00027443441526874
chr16:23295683-23296184	Liver	Liver.Hepatocytes	up	0.0365843267156324	0.0330485721393949	0.000732989108991382	0.00638856691964042	0.00855101506710856	0.0435948772369475
chr11:65106144-65106645	Liver	Liver.Hepatocytes	down	-0.049954	-0.0523532	1.7647397752018e-05	0.00843369550784759	0.000467662573555097	0.0516896304340059
chr1:183041643-183042144	Liver	Liver.Hepatocytes	down	-0.056584	-0.0814265	0.00243398106445576	0.0038051690571038	0.0206144842647329	0.0315500537129865
chr2:63184654-63185155	Liver	Liver.Hepatocytes	up	0.0722355737883838	0.0498148664921936	5.91721802612499e-06	0.0085031935139574	0.000192079825292492	0.05199436642531
chr15:88205752-88206253	Liver	Liver.Hepatocytes	up	0.0357419325795166	0.0848535775908076	0.00632852744060998	0.000943343366165102	0.040006774889443	0.0121946137875658
chr6:125527651-125528152	Liver	Liver.Hepatocytes	up	0.0561704422046334	0.0542610269723681	0.000559827217629568	0.00677399676228263	0.00698819512220682	0.0452143399084211
chr2:18518005-18518506	Liver	Liver.Hepatocytes	down	-0.112381	-0.0596339	2.56710664617215e-07	0.00855065302439201	1.41019586689238e-05	0.0521952915463336
chr11:75450244-75450745	Liver	Liver.Hepatocytes	up	0.0394500741922296	0.043572245706979	0.00188413727444549	0.00450876204648309	0.0171716120175379	0.0350429271705891
chr7:143587932-143588433	Liver	Liver.Hepatocytes	up	0.0404712232184686	0.0548188585260865	0.00738310404195643	0.000520368942174545	0.0442530193734737	0.00797429450585582
chr18:56758285-56758786	Liver	Liver.Hepatocytes	up	0.034683209941949	0.0745167969192373	0.0094432929538811	2.06404340159677e-10	0.0522299221474125	4.02873988659369e-08
chr14:16861831-16862332	Liver	Liver.Hepatocytes	down	-0.0302335	-0.0461545	0.0012062415575232	0.00553669310603044	0.0124132956283256	0.0398356004172176
chr17:14412390-14412891	Liver	Liver.Hepatocytes	down	-0.0390857	-0.0509518	0.00386032851937741	0.00248834330671447	0.0284534550136955	0.0237984241378862
chrX:144687715-144688216	Liver	Liver.Hepatocytes	down	-0.0956016	-0.0456366	2.47400032721612e-05	0.00841998295526561	0.000617023947957243	0.0516505471166665
chr5:51162570-51163071	Liver	Liver.Hepatocytes	down	-0.0583431	-0.0764937	0.00776067524575836	0.000396824524537638	0.0457499670534253	0.0065248864268262
chr18:53417792-53418293	Liver	Liver.Hepatocytes	down	-0.0382448	-0.0470519	0.000801717479204663	0.00627619481668732	0.00913932361751729	0.0431433787131536
chr5:107387915-107388416	Liver	Liver.Hepatocytes	down	-0.0457724	-0.0424933	0.000371165144221885	0.00727156877977165	0.00511024473928682	0.0471823161892846
chr11:4883802-4884303	Liver	Liver.Hepatocytes	up	0.0247963587718667	0.0364334210910608	0.00705837441465758	0.000641805352745975	0.0430137267859601	0.00928236268686373
chr11:60088896-60089397	Liver	Liver.Hepatocytes	down	-0.040088	-0.057838	0.0057758071456292	0.00123149897068196	0.0375891838018693	0.0147102026876941
chr12:33209945-33210446	Liver	Liver.Hepatocytes	up	0.0406388477461747	0.0419037319647429	0.000345777804596868	0.00733647154261601	0.00484766922130903	0.0474667647313609
chr6:83315874-83316375	Liver	Liver.Hepatocytes	down	-0.046528	-0.0589817	0.00259592172493563	0.00366930917973526	0.021563896681699	0.0307621685525524
chr4:150721787-150722288	Liver	Liver.Hepatocytes	up	0.0584543852702852	0.0433584798869549	3.75809400892583e-05	0.00838781562520064	0.000857037218587502	0.0515310188238877
chr2:84037249-84037750	Liver	Liver.Hepatocytes	down	-0.0553851	-0.0792863	0.00144076190862484	0.00521045816845505	0.0141086378900467	0.0383258834904228
chr4:8998193-8998694	Liver	Liver.Hepatocytes	up	0.0888843230156263	0.0512596584113592	2.22381944670503e-09	0.00861818183172594	2.28868084723393e-07	0.0524402043285841
chr11:31777456-31777957	Liver	Liver.Hepatocytes	up	0.0573353358653692	0.0957771593906492	0.00949995534283956	2.54738237513834e-08	0.0524410963582277	2.61969640925468e-06
chr8:5102939-5103440	Liver	Liver.Hepatocytes	up	0.0386185686604397	0.0506255332577327	0.00568869970208132	0.00129401199319417	0.0372277014561273	0.0152187281859085
chr17:8856362-8856863	Liver	Liver.Hepatocytes	up	0.0445751001533694	0.0458871229514732	0.0019543090280186	0.00446899289888507	0.0176173113109706	0.0348785600186887
chr8:116371727-116372228	Liver	Liver.Hepatocytes	up	0.0492704437722835	0.0400006548431372	0.00020325195228244	0.00779932620396079	0.0032296482825185	0.0492900290662483
chrX:98216643-98217144	Liver	Liver.Hepatocytes	up	0.0969232578740254	0.0718779671194237	4.31863038872649e-06	0.0086005122779926	0.000148867276911569	0.0523772624272782
chr7:138741783-138742284	Liver	Liver.Hepatocytes	up	0.0299630992596318	0.0450034862194857	0.00679336596981552	0.000773437675950441	0.0419414091528558	0.0105929537531876
chr12:3780234-3780735	Liver	Liver.Hepatocytes	up	0.0347667156027902	0.0341665890038882	0.00377041073656578	0.00260747387075657	0.0279942230181156	0.0245434238211845
chr2:151669373-151669874	Liver	Liver.Hepatocytes	down	-0.0591424	-0.0761735	7.63200128529766e-06	0.00858061815503716	0.000235959803051363	0.0523033625831421
chr5:148756196-148756697	Liver	Liver.Hepatocytes	up	0.0487493975047497	0.0421060973790565	5.03177754939364e-05	0.00837664026938708	0.00108606129660808	0.0514920833064491
chr13:104397772-104398273	Liver	Liver.Hepatocytes	up	0.0330758224259929	0.0593960337469471	0.00944403608911126	9.63157694842649e-06	0.0522319058219992	0.000371613100949656
chr1:27505800-27506301	Liver	Liver.Hepatocytes	up	0.0507650821120865	0.0731343230674606	0.00235654350400103	0.00400033941666793	0.0201182545009816	0.0325650832786636
chr1:84934421-84934922	Liver	Liver.Hepatocytes	down	-0.0635873	-0.0442084	6.7272927106596e-05	0.00832751684358297	0.00136852757523676	0.051315433721283
chr11:120005734-120006235	Liver	Liver.Hepatocytes	up	0.0445604475810701	0.0409640370518296	0.00110108321435711	0.00583810047091347	0.0115856366408809	0.0411810555570692
chr6:116934357-116934858	Liver	Liver.Hepatocytes	up	0.0368271572051972	0.108936951236502	0.00958436587643919	3.54422605299712e-07	0.0527503182074409	2.4341916547e-05
chr8:87884415-87884916	Liver	Liver.Hepatocytes	up	0.0480538911613172	0.154405995428722	0.00912628630802595	6.85264146679873e-05	0.0510565414053175	0.00176513337744522
chr10:76563501-76564002	Liver	Liver.Hepatocytes	up	0.0596504651737768	0.0449096473614357	9.82877625562781e-07	0.00871449679403525	4.37586442804693e-05	0.0527780477673616
chr12:40492148-40492649	Liver	Liver.Hepatocytes	up	0.0370283802293515	0.041919696492601	0.0058529824675236	0.0012527737118589	0.03796264827945	0.0148714880073429
chr2:84241246-84241747	Liver	Liver.Hepatocytes	down	-0.048666	-0.0622752	0.00199672348371309	0.00448281544944271	0.0178984014723697	0.0349434890155397
chr15:102006242-102006743	Liver	Liver.Hepatocytes	down	-0.0349313	-0.0592454	0.00785891383429215	0.000412597742510222	0.0461539618013396	0.00670792284825439
chr12:25266674-25267175	Liver	Liver.Hepatocytes	up	0.0349577458326218	0.0646606214763055	0.00961254515939214	6.98330507325595e-08	0.0528590219434965	6.2413289092225e-06
chr17:21438690-21439191	Liver	Liver.Hepatocytes	up	0.0580762208048256	0.033454776501629	1.32850041278207e-05	0.00863252415706113	0.000370436742767743	0.0524954920921495
chr10:108167809-108168310	Liver	Liver.Hepatocytes	up	0.0371534679580375	0.0341209808708188	0.000436005538427578	0.00724742812840182	0.00578205314285303	0.0470925102235321
chr15:99404456-99404957	Liver	Liver.Hepatocytes	up	0.0366932891363704	0.0369196787213577	0.000906659478759449	0.00621418778706474	0.0100064741400172	0.0429005697160659
chr7:114921997-114922498	Liver	Liver.Hepatocytes	down	-0.0313516	-0.0533683	0.00863611452271607	0.000186314573437188	0.0491625946157801	0.00376817549522733
chr15:62056346-62056847	Liver	Liver.Hepatocytes	up	0.0571784717064062	0.0508190823890707	0.0048652495511309	0.00184123471181419	0.0335164377039114	0.0194187574623402
chr5:89882061-89882562	Liver	Liver.Hepatocytes	down	-0.0316847	-0.0436557	0.00539862919095105	0.00152630737411666	0.0359194718185278	0.0170475093951943
chrX:18442015-18442516	Liver	Liver.Hepatocytes	up	0.0315576790886814	0.0320065660967188	0.00235743163165977	0.00405740967662609	0.0201242357145268	0.0328496502430034
chr2:102551173-102551674	Liver	Liver.Hepatocytes	down	-0.0374777	-0.0355749	0.00230219207783857	0.00413228665820207	0.0197835257406333	0.033216583060703
chr14:37141746-37142247	Liver	Liver.Hepatocytes	up	0.0502179010924426	0.0539048757000945	0.00889295191279087	0.000128875093917262	0.0501725948271714	0.00284909381751994
chr7:32158905-32159406	Liver	Liver.Hepatocytes	up	0.0997329745150534	0.0680531222897145	0.000127114817612533	0.00819466899921726	0.00225496839549002	0.0507821267924307
chr19:37871547-37872048	Liver	Liver.Hepatocytes	up	0.0545713754045694	0.0427654417809713	0.00111334852496767	0.00587887203260216	0.0116875355163325	0.0413520897067767
chr8:110966546-110967047	Liver	Liver.Hepatocytes	up	0.0319192431033153	0.0274619041336522	0.00104634276430181	0.00599939131546903	0.0111390693934959	0.0419053581267144
chr13:68215372-68215873	Liver	Liver.Hepatocytes	up	0.0412639937057335	0.0417724594771942	0.00174076434949868	0.00489127556496687	0.0161987007549222	0.0368479889924443
chr15:35556541-35557042	Liver	Liver.Hepatocytes	down	-0.054047	-0.0431871	0.000278099054425152	0.00771122490962719	0.00409936594440721	0.0489486448954243
chr12:112625581-112626082	Liver	Liver.Hepatocytes	up	0.0328072342022554	0.0474068948821941	0.00840472785930581	0.000259263230334409	0.048245680710162	0.00481028541941129
chr12:117533558-117534059	Liver	Liver.Hepatocytes	up	0.0578984918062884	0.0409245212389298	7.00139068045197e-05	0.00841663053025858	0.00141517471200625	0.0516411933187105
chr1:158958456-158958957	Liver	Liver.Hepatocytes	down	-0.0667562	-0.0871003	0.00256947541920127	0.00382637310115938	0.021411	0.0316515122567437
chr5:109407036-109407537	Liver	Liver.Hepatocytes	up	0.0453012690009364	0.0768504970643324	0.00207800917190762	0.00442594616501715	0.0183907196093583	0.0346770163514378
chr2:64089844-64090345	Liver	Liver.Hepatocytes	up	0.0454921130944711	0.0443631102031033	0.00108198775730262	0.00594468381306781	0.0114289741722697	0.0416562969451087
chr14:26964015-26964516	Liver	Liver.Hepatocytes	down	-0.112338	-0.0633985	2.84360125693061e-05	0.0086081451709402	0.000691927692556015	0.0524072093938643
chr16:45366056-45366557	Liver	Liver.Hepatocytes	down	-0.0684957	-0.0651973	0.000180490295995099	0.00803598760212995	0.00294848565547549	0.0501533934740366
chr6:35168256-35168757	Liver	Liver.Hepatocytes	down	-0.0793621	-0.0737336	0.00402010647672062	0.0025049641097735	0.0292455534359268	0.0239108610393992
chr4:153229214-153229715	Liver	Liver.Hepatocytes	up	0.128373180947121	0.0747198434189187	3.80095630091772e-10	0.00881305627332016	4.88514582289189e-08	0.0531619480516593
chrX:95795829-95796330	Liver	Liver.Hepatocytes	down	-0.0315365	-0.0542174	0.00591720490807373	0.00126181461270465	0.0382284301958624	0.0149429006717156
chr5:148746709-148747210	Liver	Liver.Hepatocytes	up	0.0270745119896614	0.0293213888576658	0.00140122198118653	0.00542233967707562	0.0138169717735967	0.0393706491251054
chr1:127290826-127291327	Liver	Liver.Hepatocytes	up	0.0583107329622576	0.046170025052798	2.94760360298079e-06	0.00879679218633773	0.000108617552004177	0.0530983802103536
chr5:102460387-102460888	Liver	Liver.Hepatocytes	up	0.0483373290708739	0.0374166638980493	0.000225062414403347	0.00792298741417879	0.00349225916581322	0.0497186015276216
chr1:135847625-135848126	Liver	Liver.Hepatocytes	up	0.0332643891497459	0.0490831745239656	0.00860558847515252	0.000212480419772539	0.049054598621579	0.00416108764971881
chrX:119926926-119927427	Liver	Liver.Hepatocytes	up	0.0382382456890154	0.0512943283725595	0.00932934853311515	5.23154951927841e-05	0.0518076278926897	0.00142198079670663
chr10:5253697-5254198	Liver	Liver.Hepatocytes	down	-0.0353805	-0.104488	0.00967491837887339	2.58256825864459e-06	0.0531131359318658	0.000127536801078267
chr2:79317650-79318151	Liver	Liver.Hepatocytes	down	-0.0440648	-0.106562	0.00971903181698977	1.83218335181286e-07	0.053230546377119	1.4062266008123e-05
chr3:98682918-98683419	Liver	Liver.Hepatocytes	down	-0.038821	-0.0715109	0.00942492822260339	3.66386936066464e-05	0.0521737248964511	0.00107384413025413
chr4:39310086-39310587	Liver	Liver.Hepatocytes	down	-0.0377223	-0.0966953	0.00969668524819463	1.53016188076072e-06	0.0531703205234002	8.3016170727374e-05
chr11:45805780-45806281	Liver	Liver.Hepatocytes	down	-0.0961619	-0.049771	7.73841583006128e-07	0.00883209082316276	3.59283592109988e-05	0.0532339295588385
chr12:99662603-99663104	Liver	Liver.Hepatocytes	down	-0.070538	-0.0763353	0.00155597397644788	0.00521414973243688	0.0149300088077726	0.0383448056096551
chr8:32004197-32004698	Liver	Liver.Hepatocytes	up	0.0367609055659229	0.0543755745840443	0.0085906312440562	0.000220581604685489	0.049010467600581	0.00427414220461043
chr7:82554189-82554690	Liver	Liver.Hepatocytes	down	-0.0464445	-0.0751683	0.00562558417443884	0.00143657558128758	0.0369749678309312	0.0163404153011894
chr17:72935561-72936062	Liver	Liver.Hepatocytes	up	0.0519442154754761	0.0381905083847676	0.000129056037415264	0.00825064882413653	0.00228225236694397	0.0510452064285885
chr3:84336293-84336794	Liver	Liver.Hepatocytes	up	0.0601341493614488	0.0545921911398887	0.000320133370086994	0.0076542244922941	0.00457357433235022	0.0487684147287626
chr7:62419950-62420451	Liver	Liver.Hepatocytes	up	0.0405790406424047	0.0363571133470068	0.000156728406662769	0.00817294505051933	0.00264655737043346	0.0506960679929251
chr2:14589492-14589993	Liver	Liver.Hepatocytes	down	-0.0422953	-0.0523085	0.00286350742481129	0.00357871062655729	0.0231018279135439	0.0302531324591044
chr12:28705099-28705600	Liver	Liver.Hepatocytes	up	0.0502606962961297	0.038148870878784	5.70579593075445e-06	0.00881541797280288	0.000186195622674271	0.0531735428294677
chr10:5554879-5555380	Liver	Liver.Hepatocytes	down	-0.0518834	-0.0429026	0.000686267613770203	0.0067768224637204	0.00814463160212333	0.0452243126048247
chr1:22646497-22646998	Liver	Liver.Hepatocytes	up	0.0616114210129671	0.0401494588841027	2.02431559428105e-05	0.00873684385656792	0.000524078712373655	0.052854481560151
chr15:100030218-100030719	Liver	Liver.Hepatocytes	up	0.0642194578321803	0.0488487605225108	2.09419998182813e-05	0.00873649241363279	0.000538922272270034	0.052854481560151
chr2:105369403-105369904	Liver	Liver.Hepatocytes	up	0.0688991569401609	0.0469282839157577	7.44902710632905e-05	0.00848256457280688	0.00148685032676286	0.0519079458205322
chr16:90112736-90113237	Liver	Liver.Hepatocytes	down	-0.157492	-0.0924419	1.18973480117008e-05	0.00878930342492942	0.000337987186823411	0.0530678609011849
chr5:112629621-112630122	Liver	Liver.Hepatocytes	up	0.0351735057150994	0.0421389304178	0.00551738355148495	0.0015109132917566	0.0364986635892691	0.0169335718507899
chr4:149562199-149562700	Liver	Liver.Hepatocytes	down	-0.0632728	-0.0569428	0.0030771250132191	0.00337760384831876	0.0242903228338448	0.0291553871390332
chr13:18868706-18869207	Liver	Liver.Hepatocytes	up	0.0268894951191008	0.0309251105731196	0.00383552884685791	0.00270074445450369	0.0283367736483384	0.0251092344747007
chr5:134154338-134154839	Liver	Liver.Hepatocytes	up	0.0468348254134769	0.0545608526386831	0.001301103771992	0.0056547782325022	0.0130997515322844	0.0403467238910412
chr1:90161537-90162038	Liver	Liver.Hepatocytes	up	0.0322239378810076	0.0467998032389064	0.00820776284707745	0.00034747724902283	0.0475206521810208	0.00593770871443415
chr5:115534126-115534627	Liver	Liver.Hepatocytes	up	0.0281692890942507	0.0405806896428476	0.00896054456879538	0.000140704688218002	0.0504116444970743	0.00304734632251365
chr1:42491249-42491750	Liver	Liver.Hepatocytes	down	-0.0438203	-0.0446642	0.00383892211930242	0.00270152091807653	0.0283495091273773	0.0251126660854445
chr14:89402497-89402998	Liver	Liver.Hepatocytes	up	0.0521179678265987	0.0641746299551659	0.00818688550738968	0.000353006441481165	0.0474577054930312	0.00600490805055688
chr10:92222511-92223012	Liver	Liver.Hepatocytes	up	0.0649938379637825	0.0565062851202271	0.000355928382682875	0.0075876232206802	0.00495469523388345	0.0485163614105905
chr4:49301502-49302003	Liver	Liver.Hepatocytes	down	-0.0494791	-0.118892	0.00889520886748372	0.000156254621057831	0.0501791431213214	0.0032961475575631
chr15:66114478-66114979	Liver	Liver.Hepatocytes	up	0.0468621666695235	0.0564378222601088	0.00527148651899007	0.00166725767463273	0.035352295187086	0.0181342638189637
chr4:43068194-43068695	Liver	Liver.Hepatocytes	up	0.0586957058660974	0.0578726481367482	0.00220462093065492	0.00434338606976979	0.0191973433388547	0.0342912185493244
chr11:3937295-3937796	Liver	Liver.Hepatocytes	up	0.0207697244265658	0.0344304436566813	0.0096279138906283	1.62416246382126e-05	0.0529299543540065	0.000565604898000816
chr8:106622935-106623436	Liver	Liver.Hepatocytes	down	-0.0334381	-0.0316225	0.000184261329186261	0.00813031837698263	0.00299174155252224	0.0505262466382933
chr13:111788813-111789314	Liver	Liver.Hepatocytes	up	0.042538725536946	0.0354711113023953	6.53081415987743e-05	0.00855328447975833	0.00133736976728874	0.0522048548541194
chr11:75365227-75365728	Liver	Liver.Hepatocytes	down	-0.0910936	-0.0641921	7.43299804497608e-06	0.0088608910401806	0.000231386980845555	0.0533317995573317
chr5:100167098-100167599	Liver	Liver.Hepatocytes	down	-0.0361163	-0.0625579	0.00902379768279843	0.000132112628743696	0.0506584121330703	0.002906007223904
chr12:25127571-25128072	Liver	Liver.Hepatocytes	up	0.0295791090184	0.0302865270580564	0.00173921929288809	0.00500010588471157	0.0161864041199457	0.0373797261962396
chr6:145768596-145769097	Liver	Liver.Hepatocytes	up	0.0745093659269874	0.0373756568238194	1.02789927590754e-10	0.00893359077913623	1.5515568514671e-08	0.0535905768462455
chr11:75157951-75158452	Liver	Liver.Hepatocytes	down	-0.050084	-0.0883325	0.00924248187339695	8.7158709623279e-05	0.0514818632375651	0.00212081509982491
chr5:97104460-97104961	Liver	Liver.Hepatocytes	up	0.0351155739626365	0.0581440682966372	0.00403036877585674	0.00257183023003758	0.0292919750802556	0.024315062756671
chr6:5099522-5100023	Liver	Liver.Hepatocytes	down	-0.0542157	-0.0528187	0.00027336249651063	0.0078898033339928	0.00404578877339243	0.0495964917367508
chr18:9485350-9485851	Liver	Liver.Hepatocytes	down	-0.0614132	-0.0343344	1.60418143733826e-08	0.00895950655444218	1.28647017864464e-06	0.0536941239282306
chr8:46376728-46377229	Liver	Liver.Hepatocytes	down	-0.0229682	-0.0782765	0.00676952804162435	0.000907305982060684	0.0418532009491043	0.0118503054049989
chr15:82416753-82417254	Liver	Liver.Hepatocytes	up	0.0285093550217716	0.0364249498177256	0.0058664215745181	0.00135541843135393	0.0380066830999648	0.0157110574999515
chr8:11417701-11418202	Liver	Liver.Hepatocytes	up	0.0567284597870734	0.0529361013115775	0.00067813007153168	0.00687106732053815	0.00807043103088732	0.0456494168739337
chr1:64684386-64684887	Liver	Liver.Hepatocytes	down	-0.0784746	-0.0906968	0.00202437959577907	0.00463308544251073	0.0180596249071832	0.0356643618180578
chr8:106623774-106624275	Liver	Liver.Hepatocytes	down	-0.0378906	-0.0454185	0.00210666634906514	0.00453209026383521	0.0185693371087788	0.0351566633177999
chr16:8663832-8664333	Liver	Liver.Hepatocytes	up	0.0492099652869494	0.0318438234029631	2.22249007881255e-05	0.00881615008082431	0.000565297279922647	0.0531755977658386
chr17:74642379-74642880	Liver	Liver.Hepatocytes	down	-0.0372566	-0.0525943	0.00409234598208222	0.00254241271433386	0.0296156617124371	0.0241427909438176
chr18:63598114-63598615	Liver	Liver.Hepatocytes	up	0.0648262207859162	0.0424278369911332	6.09702765969919e-05	0.008649067602506	0.00126493770245897	0.0525446042849564
chr12:47413245-47413746	Liver	Liver.Hepatocytes	up	0.045077971144742	0.100175519507079	0.00983558739825966	2.37835787925315e-06	0.0536978739725163	0.000119749482962925
chrX:19112683-19113184	Liver	Liver.Hepatocytes	up	0.0393085399879058	0.0479792661409675	0.00288674240923902	0.00363908330765178	0.0232200814906223	0.0305997442030512
chr6:93896202-93896703	Liver	Liver.Hepatocytes	up	0.0283124033127198	0.0400917245338661	0.00692076781115037	0.00085683518947204	0.0424388374697791	0.0113884219244474
chr8:33471005-33471506	Liver	Liver.Hepatocytes	up	0.0430820011062114	0.0441866096175772	0.00232121507780426	0.00428047913439046	0.0199026172885451	0.0339405294114833
chr2:103837184-103837685	Liver	Liver.Hepatocytes	up	0.0604808260457303	0.0460641362643412	0.000910337991744204	0.0064343236191658	0.0100372872476625	0.0438089406754117
chr12:107998689-107999190	Liver	Liver.Hepatocytes	down	-0.0660482	-0.0500452	1.53147953419351e-07	0.00900011827099336	9.15316738760178e-06	0.0538453369936341
chr14:74827450-74827951	Liver	Liver.Hepatocytes	down	-0.05407	-0.0586001	0.00210034653052248	0.00456984250580699	0.0185316669592439	0.0353497952632889
chr8:120042646-120043147	Liver	Liver.Hepatocytes	up	0.0372017442815882	0.0489866875264554	0.00903967353288022	0.000148227559134537	0.0507158307893946	0.00317348317053769
chr7:25406387-25406888	Liver	Liver.Hepatocytes	up	0.0351073069410564	0.0531404092720026	0.00936214307363282	7.83564036955337e-05	0.0519394120261231	0.00195674952978644
chr3:155002730-155003231	Liver	Liver.Hepatocytes	up	0.201819906144206	0.123206226739274	8.60780578459959e-20	0.00902451870646613	7.04440009540876e-17	0.0539271956661134
chr16:70799690-70800191	Liver	Liver.Hepatocytes	up	0.0852821371304517	0.0726128325538324	0.000477487425861181	0.00740380634542265	0.00620199510500444	0.0477319235015977
chr9:80671380-80671881	Liver	Liver.Hepatocytes	down	-0.0631308	-0.0796545	0.00231800485513652	0.00430305339935392	0.0198801110839833	0.0340559163589997
chr2:42560267-42560768	Liver	Liver.Hepatocytes	up	0.0683402530246826	0.0500620102866507	8.14705996137395e-05	0.00859060615534054	0.0015989281938062	0.0523406545485261
chr12:24734719-24735220	Liver	Liver.Hepatocytes	up	0.023440518590331	0.0389010631948249	0.00968318754220622	2.58855735381388e-05	0.0531415139433329	0.000814960640824139
chr4:142097736-142098237	Liver	Liver.Hepatocytes	up	0.0254483277684845	0.0249412778346592	0.00444241224486008	0.00229998777441835	0.0314062085483056	0.0225945206424569
chr9:107594590-107595091	Liver	Liver.Hepatocytes	up	0.0302764664072581	0.0379509105095643	0.00494270233416385	0.00194281728912115	0.0338542962637975	0.0201505366259817
chr13:62784978-62785479	Liver	Liver.Hepatocytes	down	-0.0524253	-0.154655	0.00987027294313049	6.33056125367319e-06	0.0538288470222512	0.000264943544766329
chr10:95646529-95647030	Liver	Liver.Hepatocytes	up	0.0673061367235166	0.0414893828781685	3.07555352702888e-05	0.00887597299621397	0.000734553352051465	0.0533752791614213
chr2:63184121-63184622	Liver	Liver.Hepatocytes	up	0.0726927201496414	0.0491335832817769	6.46409983114914e-06	0.00902081959547251	0.000206186419831325	0.0539145773007013
chr1:96883755-96884256	Liver	Liver.Hepatocytes	down	-0.0392627	-0.0427635	0.00151378778672271	0.00544732338383241	0.0146419193250657	0.0394822679807577
chr7:97211062-97211563	Liver	Liver.Hepatocytes	down	-0.0380471	-0.0551175	0.00444269006752829	0.00231817297007132	0.0314065382564249	0.022718496464016
chr2:127862004-127862505	Liver	Liver.Hepatocytes	down	-0.0375014	-0.0910606	0.0098142603266466	1.50898014863219e-05	0.053618083542787	0.000534119211025751
chr14:62563590-62564091	Liver	Liver.Hepatocytes	up	0.0469790986040646	0.0487113356905341	0.000404077399949851	0.00763545297289434	0.00546045108755469	0.0487021901993903
chr16:66824769-66825270	Liver	Liver.Hepatocytes	up	0.0618127207986021	0.0859070028263763	0.00983598009519393	1.39980024855621e-05	0.0536978739725163	0.000502544565978756
chr9:70251567-70252068	Liver	Liver.Hepatocytes	up	0.0481208373976111	0.0369809523977771	4.40381631418043e-06	0.00905953425384755	0.000150987504026831	0.0540501059848171
chr13:50590346-50590847	Liver	Liver.Hepatocytes	down	-0.0519329	-0.0620021	0.000360734171677439	0.00778061292271127	0.00500318931623018	0.0492129744645835
chr2:18766882-18767383	Liver	Liver.Hepatocytes	up	0.0267711898312915	0.0275587976506753	0.00495638357154497	0.00196325217922203	0.0339240582524378	0.0202927648594166
chr2:24181921-24182422	Liver	Liver.Hepatocytes	up	0.0210429430630349	0.0285710374312402	0.00630149347273234	0.00118924251955937	0.039896438843766	0.0143748194930278
chr4:43587706-43588207	Liver	Liver.Hepatocytes	up	0.0513344009594662	0.036123081978876	3.11385190636918e-05	0.00892077858240292	0.000741874397545166	0.0535475133171915
chr2:35616842-35617343	Liver	Liver.Hepatocytes	down	-0.0504199	-0.0553573	0.00157262780973404	0.00540029068439477	0.0150472945451732	0.0392693228495359
chr18:65826765-65827266	Liver	Liver.Hepatocytes	up	0.0487934785774378	0.0380492241193102	9.25062576741044e-05	0.00865556072365285	0.00176749225924525	0.0525593565308528
chr14:18229730-18230231	Liver	Liver.Hepatocytes	up	0.0522227980261908	0.0380175889797877	1.84797530525104e-05	0.00900001213421914	0.000485772920314152	0.0538453369936341
chr1:160043513-160044014	Liver	Liver.Hepatocytes	up	0.033075444602223	0.0376712093108845	0.00585584560306222	0.00143915035851231	0.0379757793190759	0.0163578126007277
chr6:124552787-124553288	Liver	Liver.Hepatocytes	up	0.112517603540339	0.0656825879929343	3.88438454667189e-06	0.00909606115930114	0.000136403370259779	0.0542021189793429
chr14:120277513-120278014	Liver	Liver.Hepatocytes	up	0.0306217471558872	0.0299800963001751	0.000622793817250336	0.00715402569859934	0.00757512221984584	0.0467760399272743
chr2:105237373-105237874	Liver	Liver.Hepatocytes	up	0.0228751038916032	0.0427657730242692	0.0100126247906719	2.90095259397967e-07	0.0543332889406856	2.05150655852233e-05
chrX:141547396-141547897	Liver	Liver.Hepatocytes	down	-0.0551969	-0.0990213	0.000851172602655731	0.00667776980080658	0.00955376826513379	0.0448030431657784
chr15:58699282-58699783	Liver	Liver.Hepatocytes	down	-0.0606811	-0.0491997	0.00234600193344534	0.00434882594689515	0.020055651794006	0.0343221986223033
chr15:92558491-92558992	Liver	Liver.Hepatocytes	down	-0.0369863	-0.0324244	0.00224586428974028	0.00448524293795336	0.0194522383849512	0.0349499829960269
chr12:19000521-19001022	Liver	Liver.Hepatocytes	up	0.0561339210233737	0.0924078658806953	0.00956420108955766	6.6782756355895e-05	0.0526713441712505	0.00173179270021093
chr12:79970613-79971114	Liver	Liver.Hepatocytes	up	0.0389010762040976	0.0288446657072947	8.01971094978564e-05	0.00873517571962037	0.00157758142561306	0.052850342638409
chr10:107323663-107324164	Liver	Liver.Hepatocytes	up	0.0235678273718108	0.0694558346445581	0.010037984648585	1.93702179430978e-07	0.0544179821425542	1.47021096102168e-05
chr17:80431917-80432418	Liver	Liver.Hepatocytes	up	0.0248262959579747	0.0501266136035049	0.00996341518753974	7.70325581680077e-06	0.0541650307426177	0.000310006710622569
chr17:87312332-87312833	Liver	Liver.Hepatocytes	up	0.0603863137293741	0.031267722401421	6.90667319386548e-08	0.00916686988644413	4.60614410106345e-06	0.0544806752153922
chr5:108427760-108428261	Liver	Liver.Hepatocytes	down	-0.0385026	-0.0348266	0.000438274576666108	0.00763125382497849	0.00580374429723055	0.0486905543957773
chr10:122792389-122792890	Liver	Liver.Hepatocytes	down	-0.0386379	-0.0605565	0.00831294979223454	0.000402855272543458	0.0479085583834062	0.0065969007684461
chr4:63084414-63084915	Liver	Liver.Hepatocytes	down	-0.0359756	-0.0270321	3.83711242962548e-05	0.00894652340510973	0.000872129368520364	0.0536499163319571
chr11:59811108-59811609	Liver	Liver.Hepatocytes	up	0.040512907834437	0.0349935404342661	5.59152928038368e-05	0.00886878857962021	0.0011809055700371	0.0533545000257484
chr13:102890015-102890516	Liver	Liver.Hepatocytes	up	0.037171241880743	0.0337816945667303	0.000547869171464663	0.00738813017545488	0.00686809670762791	0.0476715818531179
chr9:84317139-84317640	Liver	Liver.Hepatocytes	down	-0.0809844	-0.0780968	1.38271554752745e-07	0.00919078318518897	8.3895447579993e-06	0.0545422848102393
chr14:76415083-76415584	Liver	Liver.Hepatocytes	down	-0.0555413	-0.0363613	6.69100415860799e-05	0.00882266272138047	0.0013617571759504	0.0531983457922564
chr3:86527156-86527657	Liver	Liver.Hepatocytes	down	-0.0627109	-0.0383313	6.80694419370301e-07	0.00918650472143478	3.21642910857236e-05	0.0545329546168632
chr11:43088607-43089108	Liver	Liver.Hepatocytes	up	0.128423611877168	0.0626708899761799	2.79645610437838e-11	0.00919905898958031	4.8767466210501e-09	0.054570120712864
chr13:23268972-23269473	Liver	Liver.Hepatocytes	down	-0.0667156	-0.0666919	0.000118029241307503	0.00861863457561433	0.00213223697004142	0.0524406103416136
chr15:82450808-82451309	Liver	Liver.Hepatocytes	down	-0.0314252	-0.0364786	8.10207596011446e-05	0.00877325154858137	0.00159170935528785	0.0530039234579195
chr9:14363501-14364002	Liver	Liver.Hepatocytes	up	0.0268363065543588	0.0257623291953831	0.00143452980674478	0.00569781162177561	0.0140698053747945	0.0405430394310819
chr10:34103118-34103619	Liver	Liver.Hepatocytes	down	-0.0471478	-0.0947127	0.00445312043131503	0.00238922928575496	0.0314557201848038	0.0231575912150265
chr13:48776477-48776978	Liver	Liver.Hepatocytes	up	0.061241863980781	0.0546086450715775	0.000302703020382324	0.00806369772507494	0.00437849037490598	0.0502686002180355
chr1:110798635-110799136	Liver	Liver.Hepatocytes	up	0.137804156171218	0.0769763967577443	1.5002299557265e-13	0.00923102183824149	4.34554881632078e-11	0.0546658376950787
chr2:166684118-166684619	Liver	Liver.Hepatocytes	up	0.0635037422276394	0.0348221873278747	0.000134161582932625	0.00859327398258653	0.00235047971705713	0.0523509311253013
chr17:34556214-34556715	Liver	Liver.Hepatocytes	down	-0.0551164	-0.0578316	0.00277432656475567	0.00391035596635619	0.0225995241243663	0.032105757163634
chr10:117500506-117501007	Liver	Liver.Hepatocytes	down	-0.0478944	-0.076693	0.00390661669294071	0.00285786848229487	0.0286608995915103	0.0260844822171297
chr2:147083406-147083907	Liver	Liver.Hepatocytes	down	-0.058485	-0.0462098	0.00146173632181508	0.00569135978053599	0.0142543162241461	0.040509097969576
chr19:55336985-55337486	Liver	Liver.Hepatocytes	up	0.0316909054282313	0.0544657959257876	0.00996742979941266	1.8402461652396e-05	0.0541738482996683	0.000626560003879197
chr19:11611387-11611888	Liver	Liver.Hepatocytes	down	-0.0393911	-0.046259	0.000792019121987108	0.0069103750310656	0.00905688533013035	0.0457933333891689
chr10:95318909-95319410	Liver	Liver.Hepatocytes	up	0.0338689178853608	0.0445793948785645	0.00401198113787768	0.00278894951870411	0.0292096830883861	0.025641091508489
chr16:84801166-84801667	Liver	Liver.Hepatocytes	down	-0.0609121	-0.0794542	0.000250234077321348	0.00826190283273001	0.00378640002273392	0.0510729659549678
chr7:144482578-144483079	Liver	Liver.Hepatocytes	up	0.0410065316456074	0.0664333695890675	0.0101537195450318	4.17391254833594e-07	0.0548418734173256	2.8001284923034e-05
chr10:99459167-99459668	Liver	Liver.Hepatocytes	up	0.0287259839082625	0.0287969398478627	0.00190814358779987	0.00503771342224221	0.0173357390759454	0.0375492904867554
chr14:8495628-8496129	Liver	Liver.Hepatocytes	down	-0.0446635	-0.0564297	0.00816330356696322	0.000481428473097154	0.04736308895891	0.00752487546638105
chr2:170401914-170402415	Liver	Liver.Hepatocytes	down	-0.0500855	-0.0419826	0.000246825814537539	0.00828825538331268	0.00375003048468564	0.0511590482903825
chr4:62083394-62083895	Liver	Liver.Hepatocytes	down	-0.0309642	-0.0358146	0.000364925086397357	0.00796107077753388	0.00504478202778885	0.0498760129647656
chr8:12804311-12804812	Liver	Liver.Hepatocytes	up	0.0525790999504584	0.0423746268987004	0.00193496879537276	0.00501012428332598	0.0175047108784158	0.0374175582127452
chr15:97259937-97260438	Liver	Liver.Hepatocytes	up	0.0477412379421341	0.0386649858977584	0.00299315645551847	0.00372610585011425	0.0238291317675917	0.0311023950683884
chrX:35846064-35846565	Liver	Liver.Hepatocytes	up	0.0513441963582614	0.0531800416412138	0.00760855447594141	0.000687995444742264	0.0451817163770005	0.00975007105865184
chr17:10358791-10359292	Liver	Liver.Hepatocytes	up	0.0413579042244978	0.0371208653851541	0.000253596931515818	0.00827946673488029	0.00381899380849395	0.051121652965325
chr14:78701047-78701548	Liver	Liver.Hepatocytes	down	-0.03898	-0.0455628	0.00389321126509491	0.0028999927268904	0.0285996097023179	0.0263521078226128
chr1:59391695-59392196	Liver	Liver.Hepatocytes	up	0.0234851032120511	0.0427752706086038	0.00818729980978648	0.000478905783794689	0.0474577054930312	0.00749618051947327
chr1:80512510-80513011	Liver	Liver.Hepatocytes	down	-0.0726972	-0.0444923	1.95455235195996e-05	0.00917709887249486	0.000508086370099045	0.0545057002504449
chr7:67487741-67488242	Liver	Liver.Hepatocytes	up	0.0217066552031083	0.0334071633256768	0.00974755465843732	6.72323013338991e-05	0.0533330098009872	0.0017403788369303
chr3:104532082-104532583	Liver	Liver.Hepatocytes	up	0.0526487221703461	0.0629119550846021	0.00990653013330011	4.02097699104446e-05	0.0539645655798074	0.00115608407245162
chr1:167381325-167381826	Liver	Liver.Hepatocytes	up	0.0734573276650724	0.0353594645807528	9.1392760865683e-06	0.00928557201933271	0.000273172861685435	0.0548597442300752
chr8:3047699-3048200	Liver	Liver.Hepatocytes	up	0.0331200215509711	0.0727793328619627	0.00557213190354913	0.00170277239548431	0.0367355594588611	0.0183988319966461
chr11:12480433-12480934	Liver	Liver.Hepatocytes	down	-0.0315405	-0.0710442	0.00938452921040766	0.000146455858715604	0.0520262615728029	0.00314164351910861
chr3:149087499-149088000	Liver	Liver.Hepatocytes	up	0.0211658244498547	0.0245576675376406	0.00298770468773706	0.00377320754963541	0.0238024678529838	0.0313723568563894
chr1:151551509-151552010	Liver	Liver.Hepatocytes	down	-0.0395116	-0.0498197	0.0019831815254714	0.00500066400703276	0.0178043358601169	0.0373803510405933
chrX:112886514-112887015	Liver	Liver.Hepatocytes	down	-0.0259998	-0.0506523	0.00393168510553338	0.00290632420217922	0.0287918563966679	0.0263955169719245
chr6:128123391-128123892	Liver	Liver.Hepatocytes	up	0.0391893798867453	0.0396415817192265	0.00352644056280176	0.0032728018894659	0.0266666824634912	0.0285335731410565
chr14:22774972-22775473	Liver	Liver.Hepatocytes	up	0.0310527794532749	0.0361105185828633	0.00185257615252932	0.00519405955316816	0.0169682086246702	0.0382625192745471
chr1:4766438-4766939	Liver	Liver.Hepatocytes	up	0.089610447771005	0.0445444090882382	3.30632661465645e-13	0.00938836490795124	9.03751449901568e-11	0.0552507959082124
chr4:40779891-40780392	Liver	Liver.Hepatocytes	up	0.0386847435611154	0.0380663690210914	0.00137939821718433	0.005931631664515	0.0136572587861301	0.0415967459025585
chrX:57199213-57199714	Liver	Liver.Hepatocytes	down	-0.0408041	-0.0536786	0.00108207286900484	0.00644146326957325	0.0114289845478392	0.0438325378266643
chr18:70644303-70644804	Liver	Liver.Hepatocytes	up	0.0755769406482375	0.0442267246344997	2.64526947086975e-12	0.00940231596146273	5.78679319835193e-10	0.0552969662480935
chr12:54313532-54314033	Liver	Liver.Hepatocytes	up	0.0313261381064159	0.0422557816383611	0.00315973635304204	0.00363398686939527	0.0247335167710032	0.0305644574174931
chr7:43358533-43359034	Liver	Liver.Hepatocytes	down	-0.031533	-0.0347715	0.00455930991220839	0.00241069606906022	0.031991232455633	0.0233091146606285
chr17:86918142-86918643	Liver	Liver.Hepatocytes	up	0.0436267258482193	0.0392285239750113	0.000649848338808456	0.0073442381414705	0.00781947713260662	0.0474943947978658
chr1:55499821-55500322	Liver	Liver.Hepatocytes	down	-0.0454707	-0.0868839	0.00988325601376746	5.40563258668178e-05	0.0538780228519386	0.00145908044287844
chr19:22956113-22956614	Liver	Liver.Hepatocytes	down	-0.0782121	-0.077843	1.07587298933232e-07	0.00941381715677886	6.75715883498825e-06	0.055338254467694
chr5:12029940-12030441	Liver	Liver.Hepatocytes	up	0.0458768026772268	0.0384172053532397	0.00122840858311953	0.00619407879625357	0.012573077815952	0.0428096054370699
chr13:20204026-20204527	Liver	Liver.Hepatocytes	up	0.0491444906468551	0.057389951953084	0.00996439498968474	4.46592973984941e-05	0.054166022141918	0.00125454209089856
chr1:62423172-62423673	Liver	Liver.Hepatocytes	up	0.0447154486338368	0.0383428438631004	0.000937798382609122	0.00676415342933545	0.0102653449133654	0.045182087174369
chr14:102983126-102983627	Liver	Liver.Hepatocytes	up	0.0245734156868685	0.0359160272726187	0.00852594022480443	0.000412182005344657	0.0487565328369308	0.00670237583473806
chr12:73837013-73837514	Liver	Liver.Hepatocytes	up	0.0871366372092381	0.0524873387089357	7.81544649579207e-08	0.00946743756332645	5.14154191987096e-06	0.0555021530651145
chr13:49460193-49460694	Liver	Liver.Hepatocytes	down	-0.0727684	-0.0540934	2.61208622850782e-05	0.00929110763305163	0.000645302626191649	0.0548781292152202
chr12:112598502-112599003	Liver	Liver.Hepatocytes	up	0.0455373175015925	0.0323574375453685	9.97763784116992e-05	0.00894836653368434	0.00187347906112361	0.0536562320621918
chr15:101753333-101753834	Liver	Liver.Hepatocytes	up	0.0426742830781419	0.0548670583301271	0.00749202423162578	0.000800088449293576	0.0446968289432331	0.0108388527958249
chr14:61043911-61044412	Liver	Liver.Hepatocytes	up	0.0634669685551794	0.0346693425902196	4.36641538012676e-07	0.00947380087879223	2.22163868685476e-05	0.055527476459743
chr9:103418731-103419232	Liver	Liver.Hepatocytes	down	-0.0309598	-0.0759999	0.00894530568870694	0.000289506060764402	0.0503574217228173	0.00520781228215624
chr4:91144604-91145105	Liver	Liver.Hepatocytes	up	0.021592291413109	0.0538306914600786	0.00994058591878547	5.6481061452624e-05	0.054079876539466	0.00150872424427185
chr13:10346093-10346594	Liver	Liver.Hepatocytes	up	0.0837668175537237	0.0664075431457922	0.00118956945052561	0.00632197157392703	0.0122882678012246	0.0433399973511845
chr8:114734698-114735199	Liver	Liver.Hepatocytes	down	-0.048896	-0.101113	0.00968960934396833	0.000107688484561679	0.0531491797272246	0.0024922454220961
chr7:92323664-92324165	Liver	Liver.Hepatocytes	down	-0.0331301	-0.0485921	0.00646824861349669	0.00127593010006438	0.0405989001137948	0.015064757873609
chr14:95942335-95942836	Liver	Liver.Hepatocytes	up	0.0557309584392287	0.0537919609620551	0.00569125730078416	0.00170851119768788	0.037237263608897	0.018441224074837
chr14:12300632-12301133	Liver	Liver.Hepatocytes	down	-0.045987	-0.0547073	0.000169746461671788	0.00874248149758358	0.0028133595389549	0.0528768136524077
chr3:149088640-149089141	Liver	Liver.Hepatocytes	up	0.0309228755141958	0.0260936510910116	0.00205792281550349	0.00501448732365438	0.0182641154038119	0.0374377941810534
chr2:29731480-29731981	Liver	Liver.Hepatocytes	up	0.0234070880758625	0.0328618754755121	0.00668796457214049	0.00116775489630085	0.0415170895231806	0.0141908491513078
chr14:37098083-37098584	Liver	Liver.Hepatocytes	up	0.0406515134504892	0.0576488339385424	0.00985288542397217	7.77591666514733e-05	0.0537669949251444	0.00194541119513861
chr8:106617000-106617501	Liver	Liver.Hepatocytes	down	-0.0430034	-0.0760984	0.00953463396141873	0.000148218884511476	0.052563916226716	0.00317348317053769
chr13:105122038-105122539	Liver	Liver.Hepatocytes	down	-0.055204	-0.0890413	0.00482522044508117	0.00227889962032138	0.0333200934003089	0.0224650265652593
chr11:120873142-120873643	Liver	Liver.Hepatocytes	up	0.0818516227203897	0.0361823560819714	2.19563014358649e-07	0.00955275819404047	1.23825664183067e-05	0.0557736892152483
chr13:60614106-60614607	Liver	Liver.Hepatocytes	up	0.0364559906039408	0.0387989123523037	0.00235658287724785	0.00465516872276609	0.0201182545009816	0.0357481002872335
chr11:115437513-115438014	Liver	Liver.Hepatocytes	up	0.0319699732517976	0.0250097123838614	0.00264634234598221	0.00429730483442559	0.0218624183715448	0.0340183475180186
chr8:91349788-91350289	Liver	Liver.Hepatocytes	up	0.038741878494341	0.0321139672108444	0.000229304849890455	0.00859660551704228	0.003542711686298	0.0523652075818399
chr16:87506954-87507455	Liver	Liver.Hepatocytes	up	0.0384225030469523	0.0415665189497158	0.00193903691907202	0.00522360124574161	0.0175296576466316	0.038380995685759
chr9:76660798-76661299	Liver	Liver.Hepatocytes	down	-0.0303656	-0.0508456	0.00892625437816363	0.000322113259127767	0.0502937106413475	0.005630350778758
chr4:5797723-5798224	Liver	Liver.Hepatocytes	down	-0.0457177	-0.0542963	0.00915173667144528	0.000256386957668577	0.0511576105351568	0.00477190960395619
chr6:49187229-49187730	Liver	Liver.Hepatocytes	down	-0.0766313	-0.0604505	0.000902602763525318	0.00694908658001752	0.00997385598055267	0.0459583310201907
chr1:167389548-167390049	Liver	Liver.Hepatocytes	up	0.121671660344013	0.0413794155392275	1.5111719152731e-11	0.00961300890064427	2.79690333364919e-09	0.0559907073894926
chr9:103065914-103066415	Liver	Liver.Hepatocytes	up	0.0459642830841215	0.0515247792620334	0.00247547874672253	0.00452886066805597	0.0208618975026213	0.035134813646017
chr1:127668091-127668592	Liver	Liver.Hepatocytes	up	0.0350163504485228	0.0488449517146635	0.00718082849097725	0.000983563420807423	0.0434417047073243	0.0125627200749049
chr5:65999018-65999519	Liver	Liver.Hepatocytes	up	0.0443611654205368	0.0315759516082039	0.00201381825588753	0.0051496636405738	0.0179879398189324	0.038058398997991
chr8:46627828-46628329	Liver	Liver.Hepatocytes	up	0.0497205524363271	0.038496194979712	4.23504190603905e-06	0.00959302577300499	0.000146431774735405	0.055912978735973
chr14:115830061-115830562	Liver	Liver.Hepatocytes	down	-0.0439013	-0.0535847	0.00417189399280512	0.00285362508875329	0.0300059190450326	0.026056255431317
chr6:113947502-113948003	Liver	Liver.Hepatocytes	up	0.0308228895668572	0.0533909409632797	0.0104892590154652	3.15133477676882e-08	0.05607548477727	3.14093051668411e-06
chr3:122463086-122463587	Liver	Liver.Hepatocytes	up	0.028342458853254	0.0289517291403375	0.00687242119544506	0.00112885959622562	0.0422490007874564	0.0138538465105684
chr18:76047459-76047960	Liver	Liver.Hepatocytes	down	-0.066975	-0.0461612	0.000707725430727857	0.00740992107855965	0.00833876449755539	0.0477668111664766
chr8:94977661-94978162	Liver	Liver.Hepatocytes	down	-0.0665322	-0.0423146	3.5690237311866e-07	0.00964198145499676	1.87491057185499e-05	0.0560873161197786
chr1:161957916-161958417	Liver	Liver.Hepatocytes	up	0.0314819641333343	0.023556180379072	0.000673788405635369	0.00749185995566495	0.00803354001277558	0.0480910962985534
chr1:151631580-151632081	Liver	Liver.Hepatocytes	down	-0.0518503	-0.0678418	0.00341410973318378	0.00354205509180758	0.0260726745321838	0.0300648662431777
chr11:112055595-112056096	Liver	Liver.Hepatocytes	up	0.0602685549140853	0.0648515627127744	0.000138436703147762	0.00897230617122189	0.00240987008234539	0.0537420734379039
chr16:23609619-23610120	Liver	Liver.Hepatocytes	up	0.0256033454893325	0.0368034872999398	0.0098755856364945	9.70470441992231e-05	0.053851334994492	0.00230527031901809
chr1:62712737-62713238	Liver	Liver.Hepatocytes	up	0.0722597818571989	0.106675868941219	0.0105167348822606	1.0379190830214e-08	0.0561727779254187	1.22930520861776e-06
chr5:32050871-32051372	Liver	Liver.Hepatocytes	down	-0.0395956	-0.0426704	0.00409222799186221	0.00293642065207483	0.0296156617124371	0.0265693849463411
chr10:64088475-64088976	Liver	Liver.Hepatocytes	up	0.061328051116172	0.036622552049694	1.74633634774948e-05	0.00954191629979131	0.000463630628965735	0.0557596503287725
chr13:36607826-36608327	Liver	Liver.Hepatocytes	up	0.0517830284927613	0.0418384600220198	0.000609119305250151	0.00765859226744097	0.0074501537425257	0.0487775727463308
chr18:76989508-76990009	Liver	Liver.Hepatocytes	up	0.0429076200684006	0.0380753167833891	0.00223689513122649	0.00488599080058752	0.0193988001006779	0.0368325912194311
chr1:89822375-89822876	Liver	Liver.Hepatocytes	up	0.0200841283338709	0.0262377250962282	0.00935486913596836	0.000224430370090008	0.051905692375482	0.0043315829468459
chr6:148795339-148795840	Liver	Liver.Hepatocytes	down	-0.0469836	-0.04539	0.00127675039538291	0.00632018657108583	0.0129298343154244	0.0433329132668366
chr9:121954802-121955303	Liver	Liver.Hepatocytes	up	0.0645531584575429	0.0460750100545011	1.90014833826943e-05	0.00955185509601534	0.000496127525954069	0.0557732104699426
chr7:124529227-124529728	Liver	Liver.Hepatocytes	down	-0.0665862	-0.0827302	9.00898942981424e-05	0.00920248374494098	0.00173058712392571	0.0545753445126046
chr1:195018087-195018588	Liver	Liver.Hepatocytes	up	0.024133380465349	0.0348603789994223	0.00957525588183904	0.000175350014652716	0.0527194014569115	0.00359675366005912
chr1:145972372-145972873	Liver	Liver.Hepatocytes	up	0.0599855192493788	0.149962466253898	0.0105667838721982	2.98920649611357e-10	0.0563227366515525	5.58574556392062e-08
chr10:59523885-59524386	Liver	Liver.Hepatocytes	up	0.0283473798372994	0.0433571029489959	0.00793693425764709	0.000699317541489743	0.0464661455537339	0.00986280907492798
chr10:63057260-63057761	Liver	Liver.Hepatocytes	up	0.0549855236848828	0.0414259766276838	9.40890655460237e-05	0.00918988702470609	0.00178894325464343	0.0545422848102393
chr15:88758005-88758506	Liver	Liver.Hepatocytes	down	-0.0543711	-0.047072	0.000193544897055777	0.00883149490752794	0.00310671996792383	0.0532326995823795
chr3:116104784-116105285	Liver	Liver.Hepatocytes	down	-0.0562235	-0.053711	0.00555410983559416	0.00188095636337969	0.036648499639053	0.019711189078671
chr7:97842706-97843207	Liver	Liver.Hepatocytes	down	-0.0267303	-0.0296826	0.00445748916948032	0.00266769853051642	0.0314752637197771	0.0248957096496981
chr4:43181636-43182137	Liver	Liver.Hepatocytes	up	0.0462713058248997	0.0736880201012422	0.00904414714221381	0.000324652435934218	0.0507325943226677	0.00565871611773974
chr17:85067292-85067793	Liver	Liver.Hepatocytes	up	0.0315646964028676	0.053636261294061	0.00957914880688683	0.000180505661641496	0.052733910078639	0.00367696718158602
chr2:52955022-52955523	Liver	Liver.Hepatocytes	up	0.0443370469573047	0.0776688562926592	0.010469770502754	1.21703197741623e-05	0.0560122208009739	0.000449765490021748
chr1:50926632-50927133	Liver	Liver.Hepatocytes	down	-0.0582261	-0.0430977	5.71618173446517e-05	0.00939456328217058	0.00119985056957215	0.0552661735751909
chr3:120709333-120709834	Liver	Liver.Hepatocytes	down	-0.056314	-0.0589123	0.000194686182277316	0.00886763860734667	0.00312178347574896	0.0533511383883102
chr14:34877336-34877837	Liver	Liver.Hepatocytes	up	0.0583890797358269	0.0374266112839256	3.63067096739592e-05	0.00951048709915673	0.000834139440082421	0.0556524770977893
chr9:111077711-111078212	Liver	Liver.Hepatocytes	down	-0.0345275	-0.0460711	0.00567690956106983	0.00182769100094998	0.0371666584998235	0.0193253286487434
chr9:91513355-91513856	Liver	Liver.Hepatocytes	up	0.116864446378036	0.0713968993465828	2.07192331969601e-13	0.00975813002031656	5.86397464543131e-11	0.0565088862807453
chr16:19998521-19999022	Liver	Liver.Hepatocytes	down	-0.0569283	-0.073561	0.00616025249253326	0.00155808800608149	0.0392565109818296	0.0172948822566647
chr6:114937364-114937865	Liver	Liver.Hepatocytes	up	0.0434591776275089	0.0424095945439216	0.00289138648725243	0.00415565922098553	0.0232405306440407	0.0333203272838862
chr13:45252079-45252580	Liver	Liver.Hepatocytes	up	0.0363664661775177	0.0329496771887421	0.0019119336538319	0.00539018990263576	0.0173597237583922	0.0392147645409451
chr6:139762171-139762672	Liver	Liver.Hepatocytes	down	-0.0325922	-0.0443198	0.0020979055554066	0.00515167852589405	0.0185173458321088	0.0380666591102914
chr3:9757750-9758251	Liver	Liver.Hepatocytes	up	0.0545358756967853	0.0479953689961762	0.00201066615463962	0.00527514472336999	0.0179726935851949	0.0386301768459821
chr8:115823778-115824279	Liver	Liver.Hepatocytes	up	0.0569434229685255	0.0419920164094449	0.000207283981696177	0.0088692934612849	0.00327932094019164	0.0533545000257484
chr3:80056892-80057393	Liver	Liver.Hepatocytes	down	-0.040502	-0.0770755	0.0102753148413156	4.90843209088895e-05	0.0552854180835963	0.00135255679421352
chr15:81427375-81427876	Liver	Liver.Hepatocytes	up	0.0548167896164618	0.0558417714620678	0.000868727669264762	0.0072073635029994	0.00968878706316602	0.0469551094056294
chr17:30194976-30195477	Liver	Liver.Hepatocytes	up	0.0297026374306276	0.0263003850363712	0.000468967432122073	0.00813208938035655	0.00611726318175704	0.0505326293258365
chr4:125504897-125505398	Liver	Liver.Hepatocytes	up	0.122918831837297	0.0690755059728584	2.73607863501214e-08	0.00979648196813835	2.05470581849862e-06	0.0566505859607949
chr6:35169211-35169712	Liver	Liver.Hepatocytes	down	-0.0695756	-0.0455556	1.39408605658879e-05	0.00969500505168686	0.000384932095096723	0.0563017328376719
chr9:27464432-27464933	Liver	Liver.Hepatocytes	up	0.0552531595629568	0.0592634563330263	0.000176074674794831	0.00898736891893491	0.00289585285361717	0.0537998619739714
chr2:156959878-156960379	Liver	Liver.Hepatocytes	down	-0.0453479	-0.0578485	0.0035725036775871	0.00349277996999742	0.0269180355580061	0.0297899396612349
chr1:91985660-91986161	Liver	Liver.Hepatocytes	down	-0.0558654	-0.0744287	0.00399964568121301	0.00310517063263525	0.0291560348676104	0.0275530653457543
chr19:39461367-39461868	Liver	Liver.Hepatocytes	up	0.0482291177758652	0.0579438582695615	4.65325443499996e-05	0.00953598868082184	0.00101975256492135	0.0557380630879291
chr6:127945715-127946216	Liver	Liver.Hepatocytes	up	0.0452787951591326	0.0286259740753445	3.18547078710896e-06	0.0097942042467193	0.000115522212073879	0.056642939417489
chr5:92551561-92552062	Liver	Liver.Hepatocytes	down	-0.0912108	-0.0496539	0.00038082018291004	0.00839315582139484	0.00521306145186709	0.0515465740658449
chr9:104282468-104282969	Liver	Liver.Hepatocytes	up	0.0421305571698319	0.0538369705387489	0.00573132760004029	0.00183523289013826	0.0374147455293356	0.0193734080445476
chr11:88276850-88277351	Liver	Liver.Hepatocytes	up	0.0362989549866093	0.0508771581638362	0.00572697971996764	0.00183888339654553	0.0373953470299257	0.0193998842448327
chr5:23758615-23759116	Liver	Liver.Hepatocytes	down	-0.0578892	-0.0439597	0.000180304022059428	0.00900827883771795	0.00294615123848609	0.0538714593617537
chr15:83772400-83772901	Liver	Liver.Hepatocytes	up	0.031456620168997	0.0605612241181805	0.00995567849081044	0.000119971953614789	0.0541338988419984	0.00269427251196629
chr7:49389970-49390471	Liver	Liver.Hepatocytes	up	0.0351355582670549	0.0463206348181657	0.00821335771316348	0.000643742472769772	0.0475368373096991	0.00929751381307394
chr15:36613086-36613587	Liver	Liver.Hepatocytes	down	-0.0478175	-0.0410213	0.000388456442214922	0.0083895437058925	0.00530050298060438	0.0515351907458535
chr17:11972632-11973133	Liver	Liver.Hepatocytes	up	0.0362106248536555	0.0396124611830127	0.00257350529929516	0.00458028413415729	0.0214353583635345	0.0354018274233967
chr8:14896102-14896603	Liver	Liver.Hepatocytes	up	0.0456611474208806	0.0418773355977066	0.00116201728191994	0.00667185363065237	0.0120706566561267	0.0447762660119268
chr2:156580398-156580899	Liver	Liver.Hepatocytes	up	0.0484381119808417	0.0986120036524126	0.0107361466907958	1.09496762152817e-09	0.0569017450040813	1.75207716589636e-07
chr6:8752189-8752690	Liver	Liver.Hepatocytes	down	-0.0447875	-0.0457785	0.00101072226079137	0.00697335642678999	0.0108611469014798	0.0460434453437594
chr13:95494138-95494639	Liver	Liver.Hepatocytes	down	-0.0356181	-0.0651098	0.00379095091539952	0.00331851794698979	0.0281021871579736	0.0288137966955492
chr9:62426950-62427451	Liver	Liver.Hepatocytes	up	0.057105718600903	0.0350169985062311	8.64533309483554e-05	0.00939435566867216	0.00167709338988063	0.0552661735751909
chr2:35480036-35480537	Liver	Liver.Hepatocytes	down	-0.0667365	-0.0657269	0.000690844735504748	0.0076509148094671	0.00818517855558346	0.048760404244047
chr6:141711869-141712370	Liver	Liver.Hepatocytes	down	-0.0468551	-0.0452174	0.000655625447535323	0.00774577765343592	0.00787156138291416	0.0490892024468431
chr2:167921785-167922286	Liver	Liver.Hepatocytes	up	0.0353337660108208	0.0518021010976299	0.0099881751526436	0.000121544477985615	0.0542376591329245	0.00272337412738674
chr5:86115319-86115820	Liver	Liver.Hepatocytes	down	-0.0413479	-0.0712916	0.0106051703554321	1.43315486321061e-05	0.0564498233988499	0.000511814111901053
chr10:47465795-47466296	Liver	Liver.Hepatocytes	up	0.147096955430264	0.0614138529920276	3.61547964805406e-07	0.00988256861025885	1.89564998142858e-05	0.0569503243278046
chr6:49218368-49218869	Liver	Liver.Hepatocytes	down	-0.0545166	-0.0423369	5.77983073548757e-06	0.00984927475223613	0.000188340130826574	0.0568428554777721
chr4:43627866-43628367	Liver	Liver.Hepatocytes	up	0.0356773725643052	0.0444821385490958	0.00296963469862986	0.00416102718473465	0.0237113479375142	0.0333476221489117
chr9:61167429-61167930	Liver	Liver.Hepatocytes	up	0.0392538268963091	0.0490343453717905	0.00771769198347202	0.000864445151686593	0.0455985933090364	0.0114637713643717
chr11:78306147-78306648	Liver	Liver.Hepatocytes	down	-0.0342667	-0.0812415	0.00857714873422226	0.000532556825967597	0.0489639123323187	0.00810256969511681
chr12:8518773-8519274	Liver	Liver.Hepatocytes	up	0.0389719064793735	0.0814188649984208	0.0100984763131586	0.000104232254519174	0.0546358496605635	0.00243416210265362
chr9:103885751-103886252	Liver	Liver.Hepatocytes	down	-0.0506332	-0.0677061	0.0019825222626025	0.00540237947096164	0.0177995935083306	0.0392782045025495
chr3:84647582-84648083	Liver	Liver.Hepatocytes	up	0.0440195065193682	0.0398921605992114	0.000694517669984171	0.00768483447886674	0.00821866075499561	0.0488665401588675
chr4:44803569-44804070	Liver	Liver.Hepatocytes	down	-0.0441362	-0.0478171	0.00430708423342849	0.00290839233445174	0.0306974671865599	0.0264054734100961
chr4:19441159-19441660	Liver	Liver.Hepatocytes	down	-0.041818	-0.0603846	0.00487688724744992	0.00244970693448683	0.0335574701193371	0.0235486636858381
chr1:33947853-33948354	Liver	Liver.Hepatocytes	down	-0.0767822	-0.0438778	8.03374998961849e-05	0.00947562792691016	0.00157919973388753	0.0555309975355138
chr4:106140336-106140837	Liver	Liver.Hepatocytes	up	0.036439864906671	0.124582840711492	0.00980030546545961	0.000172119472100911	0.0535655400314901	0.00354601611842717
chr4:62583190-62583691	Liver	Liver.Hepatocytes	down	-0.0515945	-0.079547	0.0102128124385365	8.57025172116447e-05	0.0550450533535087	0.00209212703741275
chr1:171545519-171546020	Liver	Liver.Hepatocytes	down	-0.0672983	-0.0862027	0.000158772130628509	0.00916922618775955	0.00267375653227754	0.0544827615626617
chr15:8268188-8268689	Liver	Liver.Hepatocytes	up	0.0537478511508694	0.0513356777525881	2.78059360077699e-05	0.00974808895633401	0.000679517252501446	0.056478183984182
chr10:22361135-22361636	Liver	Liver.Hepatocytes	up	0.0459262567532668	0.0286457511614996	9.26921237029552e-05	0.00943460740709256	0.00176962603025887	0.0553886166274389
chr4:49374634-49375135	Liver	Liver.Hepatocytes	up	0.0821771037250743	0.054056757681456	0.00461341165522199	0.00266757278691161	0.0322691779096853	0.0248957096496981
chr3:127802081-127802582	Liver	Liver.Hepatocytes	up	0.0698558161775637	0.0397948766356371	3.1162774964809e-05	0.00973156784612267	0.000742191966859975	0.0564296351329932
chr10:8960957-8961458	Liver	Liver.Hepatocytes	down	-0.0663049	-0.0767908	0.00768861139602595	0.000891676935862271	0.0454782016872088	0.0117052966994929
chr9:61168033-61168534	Liver	Liver.Hepatocytes	up	0.0532499294766092	0.0476017420590959	0.00345700892559659	0.00369004988274344	0.0263076180252122	0.0308887347692832
chr15:86034071-86034572	Liver	Liver.Hepatocytes	up	0.0366753315494341	0.048019404520531	0.00354654185492629	0.00360748500684002	0.026779641372486	0.0304225487726871
chr3:110579224-110579725	Liver	Liver.Hepatocytes	up	0.0309378262684328	0.0639551127475516	0.0108170104985731	1.95503990937404e-07	0.0572075709982153	1.48127256937235e-05
chr15:10213137-10213638	Liver	Liver.Hepatocytes	up	0.0400121438755804	0.0475471880434293	0.0104919922571081	4.10229374785808e-05	0.05607548477727	0.00117375022250741
chr4:135898328-135898829	Liver	Liver.Hepatocytes	up	0.0279723058774824	0.0353075683967999	0.00840544867371639	0.00061721245053908	0.0482457411832167	0.00903530022879912
chr19:9025725-9026226	Liver	Liver.Hepatocytes	down	-0.0671476	-0.041353	5.46742917493196e-07	0.00998023996082358	2.67754236991531e-05	0.0572783262538543
chr13:7579302-7579803	Liver	Liver.Hepatocytes	up	0.0715007493967193	0.0746170417879007	0.00125829390610154	0.006599809346474	0.012795810101347	0.0445153716160316
chr11:75480364-75480865	Liver	Liver.Hepatocytes	down	-0.0446956	-0.0701863	0.00584572661924288	0.00183706605513986	0.0379318858055094	0.0193852278694074
chr9:121980981-121981482	Liver	Liver.Hepatocytes	up	0.0464114569221736	0.0711364397333395	0.00925507254061799	0.000335201512856077	0.0515393156238145	0.00578285858838773
chr14:121059249-121059750	Liver	Liver.Hepatocytes	up	0.03758214234622	0.0349460028887847	0.000972322804170281	0.00716704131363998	0.010541903666922	0.046826177129976
chr2:17730202-17730703	Liver	Liver.Hepatocytes	up	0.107419915491595	0.0476202139995031	6.98081629245155e-12	0.0100238733826485	1.38041323628754e-09	0.0574139134426511
chr5:114150962-114151463	Liver	Liver.Hepatocytes	up	0.0541731443184855	0.043944367702437	1.27151990997591e-05	0.00991949386008655	0.000357853697473021	0.0570783701509067
chr1:187896274-187896775	Liver	Liver.Hepatocytes	up	0.0309412267628426	0.0445023773184385	0.0105230747457924	4.50561738300022e-05	0.0561955935459689	0.00126360058109121
chr8:115981371-115981872	Liver	Liver.Hepatocytes	up	0.0687787458268157	0.0440693656261151	6.9533395835457e-07	0.0100307959226371	3.27205749461124e-05	0.057426930173638
chr7:51347387-51347888	Liver	Liver.Hepatocytes	up	0.0242071859832652	0.0467853036140198	0.00841524392522493	0.00063461592079217	0.0482816448593162	0.00921271349002098
chr3:132781627-132782128	Liver	Liver.Hepatocytes	down	-0.0432903	-0.0564346	0.00913834973512081	0.000386936056869121	0.0511071924381937	0.00640557118251205
chr2:44113244-44113745	Liver	Liver.Hepatocytes	up	0.167640370751209	0.087459271135912	4.33383975655724e-12	0.0100521294101266	9.0023261609832e-10	0.0575198981597754
chr6:59664853-59665354	Liver	Liver.Hepatocytes	up	0.043049170380953	0.0380856426332655	0.000942710688310254	0.00728564934267743	0.010297278041887	0.0472459527043166
chr3:100716729-100717230	Liver	Liver.Hepatocytes	up	0.0478427206817649	0.104244576694399	0.00956255582725945	0.00026463434397119	0.0526644184186645	0.00488525283713632
chr8:92771996-92772497	Liver	Liver.Hepatocytes	up	0.0346844428431415	0.0355365899945843	0.00164813467361289	0.00601587875322978	0.0155751656184752	0.0419881385443006
chr13:21384904-21385405	Liver	Liver.Hepatocytes	down	-0.0343066	-0.0471093	0.000858763009628091	0.00745781534267911	0.00961183748763225	0.0479617598136223
chr9:43545006-43545507	Liver	Liver.Hepatocytes	up	0.0387131720306093	0.0410776620958666	0.00573439146974901	0.00194497847541721	0.0374267206091026	0.0201683326376175
chr17:84714847-84715348	Liver	Liver.Hepatocytes	down	-0.0334495	-0.0466993	0.00858173145793749	0.00058157738255152	0.0489817520335694	0.00865453909734078
chr2:126897617-126898118	Liver	Liver.Hepatocytes	up	0.0352283559363694	0.026859674602036	1.47140434859328e-05	0.00997828435049213	0.00040259875278227	0.0572728445607208
chr10:114799450-114799951	Liver	Liver.Hepatocytes	up	0.030554683585832	0.0529285194445194	0.0109591190577199	5.12576073975688e-08	0.0577027179386121	4.78909626200806e-06
chr1:119030301-119030802	Liver	Liver.Hepatocytes	down	-0.0578093	-0.0450838	0.000360282361568308	0.00869804328112045	0.00499946188322364	0.0527112985564622
chr11:99208196-99208697	Liver	Liver.Hepatocytes	down	-0.0385469	-0.0488675	0.00502376099099298	0.00244189534662527	0.0342248598679302	0.0235087153879274
chr14:40918457-40918958	Liver	Liver.Hepatocytes	up	0.0343515283605299	0.038747663872646	0.00223089157073713	0.00523642523087008	0.019367754338231	0.038446109691061
chr1:116184409-116184910	Liver	Liver.Hepatocytes	up	0.0723177036995435	0.0649130516351163	1.02503955571321e-05	0.0100555002828413	0.000298839013822586	0.0575295731069272
chr18:35458804-35459305	Liver	Liver.Hepatocytes	up	0.033953852282327	0.0429454181410794	0.00660684634832539	0.0014752547456522	0.0411942388663486	0.0166414811257039
chr11:117778813-117779314	Liver	Liver.Hepatocytes	up	0.0369082724589592	0.0413246433949231	0.00572747714973355	0.0019871599837894	0.037396797596429	0.0204511881664993
chr1:78141550-78142051	Liver	Liver.Hepatocytes	up	0.0562153887245409	0.0400351616804184	5.36724055279215e-05	0.00984056179089173	0.00114356905441784	0.0568111822920861
chr2:6209141-6209642	Liver	Liver.Hepatocytes	up	0.0441204382394969	0.0517198900650201	0.000792703370486927	0.00769251479951992	0.0090616587748779	0.0488950913487986
chr6:5496939-5497440	Liver	Liver.Hepatocytes	up	0.0378745272977385	0.0328080790094675	0.000137499404596635	0.00948480168029293	0.00239662485430497	0.0555607911805353
chr18:10599355-10599856	Liver	Liver.Hepatocytes	up	0.0271511176634372	0.0378379499245886	0.00864185504241236	0.000593392357871649	0.0491829077298584	0.00878225861388643
chr9:121951765-121952266	Liver	Liver.Hepatocytes	up	0.0319651876751365	0.0284538980113725	0.00173780997821471	0.00597376681033493	0.0161799386978595	0.0417937041872361
chr14:31440160-31440661	Liver	Liver.Hepatocytes	up	0.0377911660885301	0.0320503781358169	0.000231018500578944	0.0091467191018069	0.00356391815848848	0.0544109029198436
chr14:70316877-70317378	Liver	Liver.Hepatocytes	up	0.0334850676559288	0.0282799602176363	0.000321528191525134	0.00890494790628466	0.00458964009863292	0.0534785010861046
chr3:5203918-5204419	Liver	Liver.Hepatocytes	up	0.0522831906791651	0.084437554419734	0.0102161915765671	0.000139864865861564	0.0550567131734627	0.00303330811419117
chr17:77349003-77349504	Liver	Liver.Hepatocytes	up	0.0606211196760801	0.0723161266718265	0.00186597277927944	0.00580740380369895	0.0170506761327176	0.0410519204252525
chr19:43969919-43970420	Liver	Liver.Hepatocytes	up	0.0577445743225183	0.0404070356448254	3.06117300093058e-06	0.0101901433299138	0.000111880643577191	0.0580213324686194
chr17:56570759-56571260	Liver	Liver.Hepatocytes	up	0.0362359406094328	0.0482153710447823	0.0100435326781328	0.000183167241475886	0.0544328538388393	0.00371894671043701
chr14:116926304-116926805	Liver	Liver.Hepatocytes	down	-0.0748052	-0.0408221	1.94277860960814e-06	0.0102052615665679	7.69016532969891e-05	0.0580759657397089
chr5:147904090-147904591	Liver	Liver.Hepatocytes	down	-0.0434139	-0.0678882	0.0085143103074529	0.000663848270814626	0.0487059565128632	0.00951707340546295
chr13:52836251-52836752	Liver	Liver.Hepatocytes	up	0.0436334615273189	0.04374098599461	0.00539353369015404	0.00225725505209368	0.035893002886883	0.0223374197863437
chr1:164863462-164863963	Liver	Liver.Hepatocytes	up	0.0427905215436777	0.04255237002929	0.00296508663741762	0.00439739206860466	0.0236811602383675	0.0345529361166027
chr11:82866396-82866897	Liver	Liver.Hepatocytes	up	0.050563230632522	0.0435739862622107	0.00036120339009989	0.00884548976163153	0.00500606820496532	0.053286319192836
chr19:16617581-16618082	Liver	Liver.Hepatocytes	down	-0.0641156	-0.0623403	2.15001818421951e-06	0.010258592669208	8.36186574080218e-05	0.0582621159745781
chr7:122565315-122565816	Liver	Liver.Hepatocytes	up	0.0234135244630887	0.0432805430997222	0.00575200690490841	0.00204608857494008	0.0375010864343143	0.0208637658343156
chr6:48495375-48495876	Liver	Liver.Hepatocytes	down	-0.061817	-0.067924	0.00815643898535087	0.000820927906291443	0.0473405210698076	0.0110440736848577
chr8:120482243-120482744	Liver	Liver.Hepatocytes	up	0.0585241762910722	0.0483387525047536	0.00836034132811281	0.000747639412481418	0.0480782444830938	0.0103228797830674
chr1:8415746-8416247	Liver	Liver.Hepatocytes	up	0.0419000647518171	0.0477996654762426	0.00535164812507219	0.00231439675353973	0.0357254030186421	0.0226913105491031
chr7:58767168-58767669	Liver	Liver.Hepatocytes	up	0.043419233374193	0.0769934987979922	0.0110919787578484	5.61537002196966e-06	0.0581771095422458	0.000241484019463304
chr12:51117886-51118387	Liver	Liver.Hepatocytes	up	0.020639270391565	0.0335412482526253	0.00603659786008608	0.00187958198239477	0.0387429403927195	0.0197022540361366
chr13:3669986-3670487	Liver	Liver.Hepatocytes	up	0.0258264047724573	0.0316451755502957	0.00903739885519369	0.000502576229285275	0.0507096210184653	0.00777707947925784
chr5:51196611-51197112	Liver	Liver.Hepatocytes	down	-0.0545669	-0.0616482	0.00574522694422104	0.00207076913272549	0.0374748283871154	0.0210180436166503
chr10:77920943-77921444	Liver	Liver.Hepatocytes	down	-0.0579089	-0.0556323	0.00229096278274391	0.00530519915875503	0.0197291470070212	0.0387774276534114
chr4:155770987-155771488	Liver	Liver.Hepatocytes	up	0.0286424495290433	0.0442782095878951	0.00822527532910902	0.000811181256190743	0.0475769598371602	0.0109443811355162
chr18:75108054-75108555	Liver	Liver.Hepatocytes	up	0.089851085907474	0.0570201038067574	3.56785301973572e-05	0.0101136839659624	0.000823554277043661	0.0577505765531503
chr8:38651736-38652237	Liver	Liver.Hepatocytes	down	-0.0625978	-0.166013	0.0112018967439749	8.08842260425585e-09	0.058585761969605	9.89920910619961e-07
chr9:112009756-112010257	Liver	Liver.Hepatocytes	up	0.0274967383176125	0.065118337213739	0.01112060081924	7.99480388776723e-06	0.0582841450274	0.000319064074075552
chr8:109969381-109969882	Liver	Liver.Hepatocytes	up	0.0308550661550439	0.0491296267393974	0.0087019149754883	0.000629546640398081	0.0494460075882586	0.00916273555690125
chr15:11396188-11396689	Liver	Liver.Hepatocytes	up	0.0397026365045607	0.0396377261854133	0.000748978139029528	0.00798177969542117	0.00868671385368241	0.0499521129195317
chr9:22233456-22233957	Liver	Liver.Hepatocytes	up	0.0339196644416745	0.0781733923112209	0.0110528806710504	1.79803540421459e-05	0.0580343496011347	0.000614034966471977
chr6:135078334-135078835	Liver	Liver.Hepatocytes	down	-0.0709909	-0.0654001	0.000468119895488153	0.00864807611479516	0.00611195489994551	0.0525444402788552
chr17:36161084-36161585	Liver	Liver.Hepatocytes	up	0.0364889502694825	0.0434584654245079	0.00397650339485324	0.00346148877440744	0.0290371955596008	0.0296281153245625
chr17:21091621-21092122	Liver	Liver.Hepatocytes	down	-0.0292246	-0.0658447	0.00936916452297233	0.000413005775423959	0.0519659086451554	0.00671054115432901
chr16:74714221-74714722	Liver	Liver.Hepatocytes	down	-0.0625205	-0.0462648	0.000444266684181074	0.00872648910131772	0.00586470013079379	0.0528187307968548
chr1:116046390-116046891	Liver	Liver.Hepatocytes	up	0.0483986994659354	0.126150580666777	0.0112298511553409	1.2070255370032e-07	0.0586917739180958	9.8958611467643e-06
chr3:13472925-13473426	Liver	Liver.Hepatocytes	up	0.0426243514644747	0.0748320863056044	0.0103679667147681	0.000142019798299871	0.0556406841353105	0.00307024022900023
chr4:153002442-153002943	Liver	Liver.Hepatocytes	up	0.0327332569702881	0.0387179174477847	5.00245186066172e-05	0.010086278483467	0.00108127778086061	0.0576328467709356
chr16:11433744-11434245	Liver	Liver.Hepatocytes	down	-0.0641358	-0.0683203	0.00121223376444549	0.00703286958153993	0.0124551550230881	0.0462654645846311
chr9:119965156-119965657	Liver	Liver.Hepatocytes	up	0.0331591096883178	0.0367359025980796	0.00266838227362322	0.0048687236782286	0.0219896713297977	0.0367432982438395
chr5:122325021-122325522	Liver	Liver.Hepatocytes	up	0.0970486257843984	0.0380112943374312	4.26275074948524e-07	0.0103932746297322	2.17704770420139e-05	0.0587348208514966
chr5:65402627-65403128	Liver	Liver.Hepatocytes	up	0.0580355771631267	0.0478405330965919	1.1079243992634e-05	0.0103092297944288	0.000319015535480995	0.0584421650108908
chr8:82229831-82230332	Liver	Liver.Hepatocytes	down	-0.0393199	-0.0804587	0.00813307236769003	0.000870195588964255	0.0472493106889622	0.0115132036474404
chr3:9759092-9759593	Liver	Liver.Hepatocytes	up	0.0454591073555052	0.0380031382330107	0.000192989120961216	0.00952013920996112	0.00310028424413122	0.0556645825804088
chr8:88879839-88880340	Liver	Liver.Hepatocytes	up	0.0246345124511121	0.0285232036590369	0.00765770670151835	0.00108358590508492	0.0453702420000213	0.0134569106139306
chr17:43257714-43258215	Liver	Liver.Hepatocytes	down	-0.0394845	-0.102168	0.0112843530422422	5.02233455216088e-08	0.0588769582051926	4.7021650510755e-06
chr11:77957176-77957677	Liver	Liver.Hepatocytes	down	-0.0282116	-0.0417926	0.00811769749851001	0.00089364640055026	0.0471832869515149	0.011723984887953
chr17:46009172-46009673	Liver	Liver.Hepatocytes	up	0.0938475555364442	0.0357991302468096	1.94587994965034e-08	0.0104479807070289	1.52537675222157e-06	0.0589094530074962
chr6:10156023-10156524	Liver	Liver.Hepatocytes	up	0.110187433831565	0.0727356230956817	0.000153017590621735	0.00970325588510081	0.00259680695639758	0.0563277457785918
chr10:99893961-99894462	Liver	Liver.Hepatocytes	down	-0.0301543	-0.039354	0.00253348930899541	0.00507915874141798	0.021195622775405	0.0377339885716741
chr4:77083107-77083608	Liver	Liver.Hepatocytes	down	-0.0333766	-0.0681474	0.00549585537705161	0.00229048524514464	0.0363970142335329	0.0225333058550872
chr14:30927666-30928167	Liver	Liver.Hepatocytes	up	0.0368719638861642	0.0417926077804423	0.00801693402447073	0.000937992537461232	0.046786686451772	0.0121473979396088
chr14:68830022-68830523	Liver	Liver.Hepatocytes	down	-0.0555922	-0.0543083	1.17911599262722e-05	0.010359148038857	0.000335531855044842	0.0586126722648367
chr6:140147653-140148154	Liver	Liver.Hepatocytes	up	0.0579828366650286	0.0386878542237163	1.07931982800928e-06	0.0104490900776274	4.72833275185621e-05	0.0589118507902366
chr2:33292014-33292515	Liver	Liver.Hepatocytes	down	-0.0607089	-0.0432533	4.02858090377009e-05	0.0102066512645712	0.000906743946218268	0.0580812455197083
chr1:69833410-69833911	Liver	Liver.Hepatocytes	down	-0.0415811	-0.0712215	0.0038646006610301	0.00362452407611011	0.028475673905784	0.0305169876504219
chr10:23895339-23895840	Liver	Liver.Hepatocytes	up	0.0457788853523881	0.035192483328576	1.03841605751989e-05	0.0103896502160031	0.000302203987605135	0.0587216667433859
chr1:62729745-62730246	Liver	Liver.Hepatocytes	up	0.0515621034912776	0.0497425989855795	4.11092670817178e-05	0.0102143416256027	0.000922480002155825	0.0581049188877184
chr15:85684141-85684642	Liver	Liver.Hepatocytes	up	0.0383435350223244	0.0374583832462024	0.0016339692033238	0.00637941600433721	0.0154750917646081	0.0435660073569553
chr14:59943166-59943667	Liver	Liver.Hepatocytes	down	-0.0539191	-0.050579	0.000100977380477431	0.00994883347307211	0.00188975898176512	0.0571697063287021
chr15:75993493-75993994	Liver	Liver.Hepatocytes	up	0.0231012726462431	0.0246187097437384	0.0028681837107628	0.00469589152244247	0.0231296899624318	0.0359337387072986
chr11:46708282-46708783	Liver	Liver.Hepatocytes	up	0.035983201053409	0.0298067190467322	0.00131519584757249	0.00692936471350057	0.0132020486049954	0.0458660200900922
chr16:72930597-72931098	Liver	Liver.Hepatocytes	down	-0.077037	-0.053853	0.00226147815722474	0.00545781297728328	0.0195483461223582	0.0395247024342413
chr14:31662682-31663183	Liver	Liver.Hepatocytes	up	0.0316301111362429	0.0308775062799721	0.000875277643622331	0.00781520249848102	0.00974084278578632	0.0493467468937321
chr4:62479747-62480248	Liver	Liver.Hepatocytes	down	-0.0301569	-0.0356251	0.0036644736426305	0.00384399471102234	0.0274046919229994	0.0317392986988625
chr3:118018196-118018697	Liver	Liver.Hepatocytes	down	-0.0409484	-0.0503688	0.00347822708988877	0.0040315552977435	0.026422700338947	0.0327387642535988
chr9:67869990-67870491	Liver	Liver.Hepatocytes	up	0.037264453477865	0.0360990060882037	0.00281892115117425	0.00477303849622563	0.0228640777590914	0.036303526102248
chr1:178146938-178147439	Liver	Liver.Hepatocytes	up	0.0382405699803446	0.0353760210868865	0.00309453281451293	0.00445122866646438	0.0244059380465359	0.0348128620805519
chr17:11973413-11973914	Liver	Liver.Hepatocytes	up	0.0411368842499741	0.0587665301051417	0.00725512757602337	0.00132587968223803	0.0437504031073675	0.0154716332960004
chr6:94204844-94205345	Liver	Liver.Hepatocytes	up	0.031150252387912	0.0344131383164445	0.00570771124679273	0.00219841971839797	0.0373097445966614	0.0219271193816364
chr4:115285316-115285817	Liver	Liver.Hepatocytes	down	-0.0427884	-0.0630281	0.00528675182425604	0.00249236675400799	0.0354179522302586	0.0238257704265699
chr7:97479324-97479825	Liver	Liver.Hepatocytes	down	-0.0359794	-0.0349654	0.00512151141151892	0.00261732469926862	0.0346620288846167	0.0246030694987297
chr17:84820572-84821073	Liver	Liver.Hepatocytes	down	-0.0616681	-0.0428733	0.000623368766528882	0.00843395177180843	0.00758027687251311	0.0516896304340059
chr1:165321250-165321751	Liver	Liver.Hepatocytes	up	0.0388228163042084	0.0859503461149015	0.0114045766081662	9.38154027477841e-10	0.0593128797603223	1.5447463619277e-07
chr5:40908756-40909257	Liver	Liver.Hepatocytes	up	0.0551852220894699	0.0986247504768501	0.00897972254621857	0.000598867938091627	0.0504785865942561	0.00884210513963129
chr14:61040212-61040713	Liver	Liver.Hepatocytes	up	0.0474171129426818	0.0383045218893579	3.4474066812407e-05	0.0103321987935068	0.00080234743472083	0.058524468204535
chr14:75540328-75540829	Liver	Liver.Hepatocytes	down	-0.0562628	-0.0724876	0.00316559536227206	0.00440233272029427	0.024762257728143	0.0345701228133397
chr5:143712335-143712836	Liver	Liver.Hepatocytes	up	0.0242538109597843	0.0285174264436667	0.00752323033470178	0.00120652098022619	0.0448337796529758	0.0145165065241102
chr6:136013597-136014098	Liver	Liver.Hepatocytes	up	0.0619057308621892	0.123125910934374	0.0114203840389092	2.48025149341977e-11	0.0593680146450002	6.02758793168293e-09
chr17:4498084-4498585	Liver	Liver.Hepatocytes	up	0.0424671622952375	0.0506674477043414	0.00959276495243278	0.000403832461590043	0.0527815762976101	0.00660494099530549
chr2:52954508-52955009	Liver	Liver.Hepatocytes	up	0.0565040039473249	0.0476875696833277	0.000408352613768737	0.00901207398567688	0.00550344271631775	0.053883642927433
chr12:103487713-103488214	Liver	Liver.Hepatocytes	up	0.0432095733275519	0.042503643888853	0.00532547617043309	0.00248495409442418	0.035618054507479	0.023788387973189
chr1:170490163-170490664	Liver	Liver.Hepatocytes	up	0.046114359035695	0.0714435203844276	0.0113171874190089	1.17977122897458e-05	0.0589711928311654	0.000438860683067351
chr4:60679820-60680321	Liver	Liver.Hepatocytes	down	-0.0574749	-0.0623503	9.44356822965986e-06	0.0105117299652156	0.000279927720706806	0.0591336500796945
chr2:18054126-18054627	Liver	Liver.Hepatocytes	down	-0.03013	-0.0494702	0.0111024814631311	4.35323541153963e-05	0.0582187094903448	0.00123026218152207
chr15:32192862-32193363	Liver	Liver.Hepatocytes	down	-0.0473903	-0.0750948	0.00464272241938253	0.00302410218088808	0.0324191128590653	0.0270581756750079
chr7:119772086-119772587	Liver	Liver.Hepatocytes	down	-0.0528487	-0.0602537	0.0107055148393222	0.000119849756923434	0.0567866015912508	0.00269250694196271
chr7:30824265-30824766	Liver	Liver.Hepatocytes	up	0.0600610020213392	0.03155621292259	3.01606275844346e-07	0.0106337579375004	1.61885470460112e-05	0.0594995410460361
chr14:105697496-105697997	Liver	Liver.Hepatocytes	up	0.0530308006651786	0.10111549762412	0.0114717842467317	6.02698853127819e-09	0.0595302299521944	7.66635198477661e-07
chr1:182139805-182140306	Liver	Liver.Hepatocytes	up	0.0293930978834079	0.0454550009223968	0.00578122222054274	0.00220092184105272	0.0376139386331768	0.0219389096371204
chr12:86913252-86913753	Liver	Liver.Hepatocytes	up	0.0431092598983734	0.0697438325296857	0.00704637995965116	0.00147061310792924	0.0429717103159697	0.0166084288562796
chr8:48551472-48551973	Liver	Liver.Hepatocytes	up	0.033414166678876	0.033278358845422	0.0036526796116033	0.00393984510215005	0.0273472871444645	0.0322620830094686
chr10:10845010-10845511	Liver	Liver.Hepatocytes	up	0.0551932242694631	0.125628391686922	0.0099295657345085	0.000317775979898068	0.0540394000894552	0.00558111162522769
chr17:3491618-3492119	Liver	Liver.Hepatocytes	up	0.0500345205468487	0.0782569204460283	0.0114901922032953	9.04212050090678e-07	0.0595807007745242	5.33610803669933e-05
chr15:67468976-67469477	Liver	Liver.Hepatocytes	down	-0.0388286	-0.0630151	0.00414715371645298	0.00348576531702468	0.0298976243037644	0.0297469199269931
chr14:118529918-118530419	Liver	Liver.Hepatocytes	up	0.0573575835741347	0.0929732422589735	0.0108845057486297	9.16954980285979e-05	0.0574407074577229	0.00220474927560797
chr10:128281639-128282140	Liver	Liver.Hepatocytes	up	0.0732213134076438	0.0393457540563581	2.82390034950359e-10	0.010684024119229	3.76843676306544e-08	0.0596606858540293
chr15:85678487-85678988	Liver	Liver.Hepatocytes	up	0.0455607055813119	0.0360617674464762	3.7900556430368e-05	0.0104106760556168	0.000863456413058107	0.0588013613069827
chr1:67171352-67171853	Liver	Liver.Hepatocytes	down	-0.0279644	-0.0677204	0.00991539789104925	0.000325990308483093	0.0539904125816281	0.00567548166185162
chr16:42380590-42381091	Liver	Liver.Hepatocytes	down	-0.0438993	-0.0701545	0.0024600576945278	0.00533215251926704	0.0207654304586555	0.0389154894027306
chr5:90512502-90513003	Liver	Liver.Hepatocytes	up	0.0224850169976129	0.0302944227646716	0.00547811457768208	0.00242249611535155	0.0363060720742565	0.0233816054899118
chr1:109471599-109472100	Liver	Liver.Hepatocytes	up	0.0530944906558619	0.102478438653095	0.0115012110042856	1.38903506437282e-06	0.0596191672046476	7.63351187277703e-05
chr16:58521881-58522382	Liver	Liver.Hepatocytes	up	0.044607561829917	0.120426931612822	0.0115286909569096	3.20045352935169e-13	0.0597046609673745	1.2178756637603e-10
chr1:18106098-18106599	Liver	Liver.Hepatocytes	up	0.0358022061336969	0.0403938081948159	0.00110900828435618	0.00748623745592639	0.0116491746253605	0.0480671782960393
chr6:136012905-136013406	Liver	Liver.Hepatocytes	up	0.0595116654686681	0.0743785212230628	0.00673849901034359	0.0016535010545263	0.0417164186363095	0.0180387117257357
chr5:7922749-7923250	Liver	Liver.Hepatocytes	up	0.0377728080637442	0.0439916866495312	0.00217099195880503	0.00575050173939479	0.0189689514795256	0.0407861963890033
chr11:111242617-111243118	Liver	Liver.Hepatocytes	down	-0.0285375	-0.105556	0.0113040855317935	2.65016848648035e-05	0.0589391678946134	0.000830508394206127
chr19:3943242-3943743	Liver	Liver.Hepatocytes	down	-0.0366193	-0.035826	0.00149768519529234	0.00678200626577715	0.0145214855314013	0.0452544600032333
chr6:145445828-145446329	Liver	Liver.Hepatocytes	up	0.0559911275787352	0.0433759900224812	1.79795003396858e-06	0.0107005198792974	7.24781935058252e-05	0.0597208670803397
chr12:89818123-89818624	Liver	Liver.Hepatocytes	up	0.0460885088866475	0.0549502837075487	0.00193159982482584	0.00609023856297376	0.0174822009462086	0.0423288094126668
chr9:103064223-103064724	Liver	Liver.Hepatocytes	up	0.0541816355090036	0.0535731450709521	0.000219808179970501	0.00971749495929529	0.00343071475746698	0.0563817241915207
chr1:92937729-92938230	Liver	Liver.Hepatocytes	down	-0.0460172	-0.0430375	0.000309637390087532	0.00942391420361282	0.00445501370931912	0.055367183634955
chr1:133263068-133263569	Liver	Liver.Hepatocytes	up	0.048969693512658	0.0339709308568147	0.000136349310086446	0.0100353327975213	0.00237993752733441	0.0574474861005872
chr6:85978089-85978590	Liver	Liver.Hepatocytes	down	-0.0451996	-0.0723005	0.00075490457329814	0.00826716939667202	0.00873690460747592	0.0510915732207212
chr5:113204143-113204644	Liver	Liver.Hepatocytes	up	0.070064796050343	0.0435242955073601	0.000781439295557708	0.00820918986669666	0.00897192177241841	0.0508628314964308
chr11:115850562-115851063	Liver	Liver.Hepatocytes	up	0.0382218739618113	0.109653989986036	0.0115693802158843	3.19424365862761e-18	0.0598514966613815	3.616150008538e-15
chr2:163231790-163232291	Liver	Liver.Hepatocytes	down	-0.0385836	-0.0822014	0.00301560557703766	0.00469131239784948	0.023949001028741	0.035923273166555
chr2:37594264-37594765	Liver	Liver.Hepatocytes	down	-0.030971	-0.0450051	0.00288421905897036	0.00485511090288908	0.0232094040493498	0.0366818743746067
chr2:104090548-104091049	Liver	Liver.Hepatocytes	up	0.0690485156555023	0.0385890451296029	1.71648341562712e-06	0.0107294801206345	6.97112920815979e-05	0.0598235121850278
chr4:141571330-141571831	Liver	Liver.Hepatocytes	up	0.0373139444731668	0.0427529926195177	0.00552791546327329	0.00241941707272545	0.0365452000431007	0.0233571740408329
chr1:128357412-128357913	Liver	Liver.Hepatocytes	down	-0.0477086	-0.0959453	0.0115878553613305	3.18044452003148e-07	0.0599060107632527	2.22242031510947e-05
chr17:80919799-80920300	Liver	Liver.Hepatocytes	down	-0.0556013	-0.0495287	0.0021328977903435	0.00584212672520361	0.0187361244628623	0.0412007611433665
chr5:110879521-110880022	Liver	Liver.Hepatocytes	down	-0.0466873	-0.0373842	0.000608373033674001	0.0086326779045905	0.00744236619762387	0.0524954920921495
chr14:61530354-61530855	Liver	Liver.Hepatocytes	up	0.0345725300584482	0.0472140496713022	0.0103967691762764	0.000215330862619863	0.0557469702366589	0.00419820698607198
chr10:10847314-10847815	Liver	Liver.Hepatocytes	up	0.0440899743913089	0.079469776239093	0.00267074800252276	0.00512330708399814	0.022002493398588	0.0379436988148693
chr16:14241973-14242474	Liver	Liver.Hepatocytes	up	0.0499180228448871	0.043789335918738	0.000818744796930033	0.00818313034351885	0.00927660389182193	0.0507337649309527
chr11:45980475-45980976	Liver	Liver.Hepatocytes	down	-0.0343378	-0.0398901	0.00140417642553165	0.00701508007449726	0.013836097174205	0.0462134675789018
chr11:109716868-109717369	Liver	Liver.Hepatocytes	up	0.0297722644303113	0.0375141441129339	0.00571873047347119	0.00231889530108806	0.0373504584048587	0.0227219191014174
chr10:84760065-84760566	Liver	Liver.Hepatocytes	down	-0.0398036	-0.0969065	0.0116375749643467	2.87758962678022e-08	0.0600807387286804	2.90431315600366e-06
chr8:42321412-42321913	Liver	Liver.Hepatocytes	up	0.0681503537736939	0.106523887223098	0.0100016328130997	0.00033657609962013	0.0543032579696891	0.00579957675461627
chr15:62606058-62606559	Liver	Liver.Hepatocytes	down	-0.0435653	-0.0333932	0.000349793942391591	0.00937938231753804	0.00489185784166128	0.0552173018718705
chr1:119593201-119593702	Liver	Liver.Hepatocytes	down	-0.0399837	-0.0404829	0.00128221683899901	0.00727166841409681	0.012971855795238	0.0471823161892846
chr10:38136065-38136566	Liver	Liver.Hepatocytes	down	-0.0551307	-0.0797921	0.00726791844854089	0.00144012695511769	0.0438061458465007	0.0163661742389776
chr14:63151943-63152444	Liver	Liver.Hepatocytes	up	0.0404630634593419	0.0339617719027669	0.000196894929629701	0.00990891054507606	0.00314869643204178	0.0570336567304973
chr8:123352729-123353230	Liver	Liver.Hepatocytes	down	-0.0429249	-0.0383017	0.000248877592551349	0.0097257068955586	0.00377386102780453	0.0564149138241518
chr10:86828162-86828663	Liver	Liver.Hepatocytes	up	0.0630432804180761	0.0324574872643871	1.6298274794891e-08	0.0108574477565751	1.30472635880138e-06	0.0602526257242947
chr2:28908923-28909424	Liver	Liver.Hepatocytes	up	0.0326103751281754	0.0491912476559515	0.0100595174564164	0.000336072389594098	0.054502091666833	0.00579236667423982
chr11:116101920-116102421	Liver	Liver.Hepatocytes	up	0.0242287456396778	0.0531637626121878	0.0112102345570156	6.45627568824674e-05	0.0586095429714657	0.00168702645171825
chr12:54286865-54287366	Liver	Liver.Hepatocytes	up	0.068343419792547	0.0392811148911062	1.56641501327519e-05	0.0107503211491631	0.00042466070555465	0.0598930088629351
chr13:84514849-84515350	Liver	Liver.Hepatocytes	up	0.0560970987521648	0.0917089451979005	0.0115092638847002	2.01745227316734e-05	0.0596518064452528	0.000671413256515881
chr3:159885128-159885629	Liver	Liver.Hepatocytes	up	0.0376019453992228	0.0705858882994928	0.0108740743224568	0.000133357022993249	0.0574043287753849	0.00292718622883325
chr6:142770489-142770990	Liver	Liver.Hepatocytes	up	0.0346190599709539	0.047996606830978	0.00605601109098878	0.00214854323425347	0.0388052029013172	0.0215586872452516
chr8:117165480-117165981	Liver	Liver.Hepatocytes	up	0.0529669442171294	0.0885492596034574	0.0117193771461291	2.2754690731733e-12	0.0603768586333055	6.97793394109691e-10
chr4:98835290-98835791	Liver	Liver.Hepatocytes	down	-0.0639159	-0.114497	0.0116446848555875	6.45773283954083e-06	0.0601128757269936	0.000268940222639982
chr5:65999976-66000477	Liver	Liver.Hepatocytes	up	0.0233263621174402	0.0309747547377236	0.00392084669127038	0.00382727787451065	0.0287366002039817	0.0316527531003321
chr3:156895270-156895771	Liver	Liver.Hepatocytes	down	-0.0364627	-0.0702327	0.0104906104088109	0.000224999596794243	0.05607548477727	0.00433932356963344
chr3:9780384-9780885	Liver	Liver.Hepatocytes	up	0.0657779980948405	0.0409247588631911	0.000475497866094421	0.00910445590627755	0.0061838392790472	0.0542354893605703
chr17:57202665-57203166	Liver	Liver.Hepatocytes	up	0.0346951288667381	0.0438235419616313	0.00878557990464765	0.000785802514081631	0.0497196846509637	0.0107051014378249
chr1:34432496-34432997	Liver	Liver.Hepatocytes	down	-0.044413	-0.0447158	0.00173605683899674	0.0065459152226022	0.0161691568337932	0.044281574693283
chr11:102818120-102818621	Liver	Liver.Hepatocytes	down	-0.0696135	-0.0530552	0.00045328498230342	0.00917641208444501	0.00595428860053779	0.0545047183697286
chr1:174503356-174503857	Liver	Liver.Hepatocytes	down	-0.0499975	-0.0443236	0.000109108692138732	0.0103185631871896	0.00200927420727216	0.058470710310324
chr1:127356688-127357189	Liver	Liver.Hepatocytes	up	0.0405253965035973	0.0647573921071701	0.0112095225202201	7.43207596043668e-05	0.058608075833118	0.00187806458189234
chr14:57387176-57387677	Liver	Liver.Hepatocytes	up	0.0329471993580504	0.0386061854186442	0.00822364291517832	0.00102508305897369	0.0475700187365116	0.0129361387423665
chr1:181453110-181453611	Liver	Liver.Hepatocytes	down	-0.0642682	-0.0661827	0.00398354192766463	0.00378951886084473	0.0290745269904497	0.0314593223090688
chr13:60207160-60207661	Liver	Liver.Hepatocytes	up	0.0594338733778176	0.1468116865968	0.0117798518462111	1.02614238380827e-12	0.0605734458624533	3.41670203040081e-10
chr8:41210756-41211257	Liver	Liver.Hepatocytes	up	0.0555078395240621	0.0421025970552503	0.00581990084813535	0.0023291057087466	0.037802224729581	0.0227812665082602
chr9:122221015-122221516	Liver	Liver.Hepatocytes	down	-0.0570526	-0.0478269	0.000344456484355686	0.00954296555129893	0.00483413361567354	0.0557596503287725
chr1:153869091-153869592	Liver	Liver.Hepatocytes	up	0.0336570710150243	0.0375516492175657	0.00610988611873189	0.00214803432292483	0.0390399336451591	0.0215586872452516
chr3:14887134-14887635	Liver	Liver.Hepatocytes	down	-0.0587524	-0.0339977	0.000181864978011867	0.0100874502036819	0.00296434753587582	0.0576346936186308
chr4:3924333-3924834	Liver	Liver.Hepatocytes	down	-0.0369423	-0.0382775	0.00297778729326993	0.00489112859474157	0.0237513153940065	0.0368479889924443
chr1:65841036-65841537	Liver	Liver.Hepatocytes	down	-0.0418322	-0.0367933	0.000676455468074073	0.00865113934200412	0.00805756031020279	0.0525489505750619
chr3:144261469-144261970	Liver	Liver.Hepatocytes	up	0.0348277908508209	0.0440145553918656	0.00657377737934758	0.00186396470599486	0.0410596623900859	0.0195763127413531
chr3:23965178-23965679	Liver	Liver.Hepatocytes	down	-0.0470744	-0.0668646	0.00885006973920856	0.000780699494065862	0.0499847636555204	0.0106623128851762
chr9:114646778-114647279	Liver	Liver.Hepatocytes	up	0.0305361938098423	0.0366218526384721	0.00608421769153679	0.00217469800528608	0.0389216883309132	0.0217533851717925
chr4:148872739-148873240	Liver	Liver.Hepatocytes	up	0.0357240565447799	0.0717636466899321	0.00802679092422572	0.0011306447225511	0.0468180647913814	0.0138647978163614
chr1:127348901-127349402	Liver	Liver.Hepatocytes	up	0.0396495390569655	0.0818996383620745	0.0112815392403628	7.16602531352196e-05	0.0588645377862687	0.00182646254942206
chr3:95271416-95271917	Liver	Liver.Hepatocytes	up	0.0316522288838971	0.0384807833418045	0.00822600420265494	0.00104621278606751	0.0475776000907133	0.0131259703534606
chr3:35888338-35888839	Liver	Liver.Hepatocytes	up	0.0354148342020747	0.0493256205063466	0.00700849976861394	0.00163612933991783	0.0428200896589253	0.0179039945370666
chr8:80867580-80868081	Liver	Liver.Hepatocytes	up	0.0221369245982765	0.0346228548666973	0.0112412693288609	8.16406658820954e-05	0.0587262051633069	0.00201703235035123
chr8:59870096-59870597	Liver	Liver.Hepatocytes	down	-0.0546728	-0.0672986	0.000164802796598855	0.0101799033710289	0.00275002292358251	0.057997059046101
chr12:86968069-86968570	Liver	Liver.Hepatocytes	up	0.0451721047287752	0.0373618189103244	0.000515996380211875	0.00910389037720072	0.00656687236236075	0.054234498673159
chr1:194038659-194039160	Liver	Liver.Hepatocytes	down	-0.072072	-0.0462524	3.3090867847808e-06	0.0109900755152076	0.000119431307043696	0.0607005942895858
chr10:115808587-115809088	Liver	Liver.Hepatocytes	up	0.0408666126069302	0.0423804267645446	0.00818407654362143	0.00108463141819287	0.0474461997375911	0.0134637406945816
chr3:80059607-80060108	Liver	Liver.Hepatocytes	down	-0.106193	-0.0423929	8.15328776860922e-07	0.0110459442794697	3.74957394504253e-05	0.0608858042021408
chr14:102838209-102838710	Liver	Liver.Hepatocytes	up	0.0670642493449918	0.123203026889772	0.0118932936258688	2.33025596333683e-14	0.0609325489081405	1.13464255419107e-11
chr8:107206125-107206626	Liver	Liver.Hepatocytes	up	0.0259970624197036	0.0413144861053309	0.00970265562527927	0.00050439024777401	0.0531815923620814	0.00779272320710785
chr4:33229577-33230078	Liver	Liver.Hepatocytes	up	0.0212666809124167	0.0314307452478707	0.00521433314332762	0.00282795474289997	0.0350848440500585	0.0258923483563757
chrX:64483095-64483596	Liver	Liver.Hepatocytes	up	0.0607262056558479	0.0978504966358599	0.0118321347660763	5.46637453232589e-06	0.0607425674969291	0.000236649770623477
chr6:142763393-142763894	Liver	Liver.Hepatocytes	up	0.0339454055772784	0.0311997348149127	0.00190732708058349	0.00640848944987575	0.01733063901393	0.0436869375635097
chr4:149453595-149454096	Liver	Liver.Hepatocytes	up	0.0283605313538045	0.0344952501166908	0.00570822367228587	0.00247788742222536	0.0373097445966614	0.0237357922937044
chr3:109212270-109212771	Liver	Liver.Hepatocytes	down	-0.0320706	-0.0642541	0.00569670944774743	0.00248664825669852	0.0372567869476453	0.0237911941455379
chr11:105855353-105855854	Liver	Liver.Hepatocytes	down	-0.075109	-0.0529492	8.06929534003318e-05	0.0106200565502733	0.00158549865771407	0.0594625852967396
chr9:33260118-33260619	Liver	Liver.Hepatocytes	up	0.0460550578378673	0.0721579686726174	0.00935801567256158	0.000626004399603909	0.0519189099533403	0.00912965085197971
chr18:9523110-9523611	Liver	Liver.Hepatocytes	down	-0.0471621	-0.0515683	0.000457720048797031	0.00933908275745541	0.00599800025360052	0.0550652995200255
chr4:49380017-49380518	Liver	Liver.Hepatocytes	up	0.0582798117202252	0.0395591234700054	0.00122843181340546	0.00758980022769471	0.012573077815952	0.048523242922601
chr5:92838452-92838953	Liver	Liver.Hepatocytes	up	0.0608081015095723	0.0375123992354258	6.80773576161233e-06	0.0110476330497558	0.000215779492117367	0.0608921127775385
chrX:53161527-53162028	Liver	Liver.Hepatocytes	down	-0.0349459	-0.0340229	0.00391126516757976	0.00397482201206057	0.0286872569385439	0.0324274754674215
chr1:191430166-191430667	Liver	Liver.Hepatocytes	up	0.0594599894215917	0.0382933992125708	4.51389965846239e-05	0.0108250757824246	0.000994830091826924	0.0601204172619445
chr11:101752251-101752752	Liver	Liver.Hepatocytes	down	-0.0363942	-0.109622	0.0118936209009728	4.30908512319543e-06	0.0609325489081405	0.00019499973816992
chr2:113795182-113795683	Liver	Liver.Hepatocytes	down	-0.0477842	-0.0477772	9.15457413290326e-05	0.0105926521920045	0.0017521117159128	0.0593764051237234
chr2:119125945-119126446	Liver	Liver.Hepatocytes	down	-0.0693149	-0.0588787	0.000698617003818585	0.00875261050575428	0.0082555207991873	0.0529168730399074
chr3:31922915-31923416	Liver	Liver.Hepatocytes	down	-0.0363642	-0.0715233	0.00813079724390156	0.00113940512073634	0.0472381133979398	0.0139435618991872
chr3:110655345-110655846	Liver	Liver.Hepatocytes	up	0.030440656282125	0.0869719635034086	0.0119841843085888	2.58000426353749e-15	0.0612394748287301	1.58594379729216e-12
chr12:103437548-103438049	Liver	Liver.Hepatocytes	up	0.070699903814489	0.0535995278918468	4.63843840407575e-05	0.0108585497715158	0.00101732621439085	0.0602562798276388
chr9:90890731-90891232	Liver	Liver.Hepatocytes	up	0.116874749733036	0.0857232638525529	0.0044494375611917	0.00350485657944277	0.0314399506802565	0.029853581184858
chr3:84323951-84324452	Liver	Liver.Hepatocytes	up	0.0351532459185247	0.0273481200884745	0.000131039197313939	0.0104719048486886	0.00230971562835598	0.0589905870150105
chr5:34299089-34299590	Liver	Liver.Hepatocytes	up	0.0353259287919062	0.0397485426404505	0.00550442798713148	0.00266246744979063	0.0364381962447784	0.0248649123920848
chr4:125451328-125451829	Liver	Liver.Hepatocytes	up	0.0706543595607633	0.10939408581364	0.0119975385923439	1.07429327522473e-06	0.0612777508748749	6.15272940300507e-05
chr2:5409951-5410452	Liver	Liver.Hepatocytes	up	0.0475197852488325	0.0333268131158813	0.000122767803898915	0.0105202456736308	0.00219736576543711	0.0591546098825641
chr7:90886872-90887373	Liver	Liver.Hepatocytes	down	-0.0590562	-0.0675956	0.00447679486695739	0.00349433645456054	0.0315786168895665	0.0297945456861612
chrX:129755928-129756429	Liver	Liver.Hepatocytes	down	-0.0387773	-0.0390958	0.00387142263200663	0.00406263462641367	0.0285027511683341	0.0328791203382758
chr16:94187727-94188228	Liver	Liver.Hepatocytes	down	-0.160401	-0.0612107	7.91712608871833e-09	0.011189042466294	6.96143416927111e-07	0.0613831692059139
chr13:110600299-110600800	Liver	Liver.Hepatocytes	up	0.0654468029421679	0.0642995232505224	1.69235598539295e-05	0.0110617185949801	0.000453128992884041	0.060950495685583
chr4:150776237-150776738	Liver	Liver.Hepatocytes	up	0.0877193467281088	0.056580377341111	3.11599165262404e-07	0.0111974234201892	1.66459876527321e-05	0.0614093081277583
chr4:96787249-96787750	Liver	Liver.Hepatocytes	up	0.046721651412783	0.0389499546088149	9.36008097814236e-05	0.0106804845178189	0.0017821541708208	0.059648255775774
chr8:117226249-117226750	Liver	Liver.Hepatocytes	up	0.0385015848440892	0.0579536819850518	0.0117310789513644	3.46384307436816e-05	0.0604096537486394	0.00102945325235816
chr9:69715343-69715844	Liver	Liver.Hepatocytes	down	-0.119986	-0.0649045	4.06554009802031e-07	0.0112038520236785	2.09472841953947e-05	0.0614371234930463
chr4:133240496-133240997	Liver	Liver.Hepatocytes	up	0.0452885258067946	0.0336362877544488	4.29495652547322e-05	0.0109578790457154	0.000956364386937525	0.0605896808319607
chr8:41008512-41009013	Liver	Liver.Hepatocytes	up	0.0356036578339845	0.0362835294813122	0.00206208350638544	0.00630314809384263	0.0182855120327978	0.0432640798579487
chr15:79823457-79823958	Liver	Liver.Hepatocytes	up	0.0482420974962449	0.0483854653074404	0.00111996658892852	0.00794593426308996	0.0117370563222973	0.0498156430680129
chr3:89093112-89093613	Liver	Liver.Hepatocytes	up	0.055735517939296	0.0397526455684542	5.54312825715406e-06	0.0111857442601064	0.000181892264187048	0.0613774682016095
chr10:33231706-33232207	Liver	Liver.Hepatocytes	up	0.10013851439177	0.0532158059834065	4.13386401789629e-09	0.011246387328485	3.94371788505064e-07	0.0615635136630007
chr7:88283602-88284103	Liver	Liver.Hepatocytes	up	0.0663174955557463	0.0540780461498289	0.00264293319980966	0.00550855943208399	0.0218423065531872	0.0397248079334383
chr13:95278529-95279030	Liver	Liver.Hepatocytes	down	-0.0465889	-0.0730601	0.00297895533694771	0.00509494464587469	0.0237550529774798	0.0378243745637508
chr8:126756195-126756696	Liver	Liver.Hepatocytes	up	0.0475465464434099	0.0452625046763045	0.000490967175042674	0.00939181602038947	0.00633074363247122	0.0552615300749268
chr6:49175964-49176465	Liver	Liver.Hepatocytes	down	-0.204078	-0.0849201	1.61431915088996e-06	0.011238740527084	6.61155431559846e-05	0.0615427526717235
chr4:131120611-131121112	Liver	Liver.Hepatocytes	up	0.0506261670269784	0.0435900575245731	8.80935351641626e-06	0.0111822898415023	0.000265002363862965	0.061373386997741
chr9:76272833-76273334	Liver	Liver.Hepatocytes	down	-0.0210361	-0.0897071	0.0121087427774808	1.3294733527765e-07	0.0616440961709111	1.06995826406806e-05
chr16:95312004-95312505	Liver	Liver.Hepatocytes	up	0.0703704887851869	0.0636263459258939	0.000254121882342405	0.0101427603650397	0.00382562696323313	0.0578412390055682
chr8:57530252-57530753	Liver	Liver.Hepatocytes	up	0.0207894698873265	0.031247242475521	0.00778210382190842	0.00137394367758629	0.0458293715199045	0.0158581349702717
chr8:31918400-31918901	Liver	Liver.Hepatocytes	up	0.0433347131903606	0.0538002381854841	0.00660193625208602	0.00199593120819867	0.0411768532136213	0.0205150378023598
chr7:4163609-4164110	Liver	Liver.Hepatocytes	up	0.0486661070324355	0.0358716916069711	4.08019940817448e-05	0.0110149732700757	0.000916644765339015	0.0607827547198558
chr9:109949070-109949571	Liver	Liver.Hepatocytes	down	-0.035474	-0.0394687	0.00423291409336356	0.00377761614027523	0.0303116008425196	0.031398163267169
chr11:96004579-96005080	Liver	Liver.Hepatocytes	down	-0.0776492	-0.0451093	0.000222637270202523	0.0102538663659268	0.00346587831863385	0.0582450136231457
chr5:99906056-99906557	Liver	Liver.Hepatocytes	down	-0.036102	-0.0318209	0.000354920616667618	0.00982706015102494	0.00494522116712471	0.0567706295328154
chr18:21047741-21048242	Liver	Liver.Hepatocytes	up	0.0388323867517455	0.0645728222361761	0.0115718883102548	7.32571314342609e-05	0.0598599126855574	0.00185809957157288
chr9:42240630-42241131	Liver	Liver.Hepatocytes	up	0.0409878417293789	0.0257291072379695	1.37413661808687e-05	0.0111789849280014	0.000380506440210155	0.0613639257459708
chr10:40233189-40233690	Liver	Liver.Hepatocytes	down	-0.0725224	-0.0481134	0.000171877529979406	0.0104512268380681	0.0028405793731998	0.0589177178998899
chr15:97364959-97365460	Liver	Liver.Hepatocytes	up	0.0277740827711851	0.0440587267972631	0.00237119340712203	0.00592067078167424	0.0202048939570675	0.0415542015752451
chr13:52893949-52894450	Liver	Liver.Hepatocytes	up	0.0394202996517801	0.0415306820372678	0.00128652920251422	0.00766045806969893	0.0129992556460809	0.0487785987546685
chr9:107330745-107331246	Liver	Liver.Hepatocytes	up	0.0374534232997912	0.0464979085176434	0.00838933799344924	0.00109861460868849	0.048189918241441	0.0135926042431995
chr2:129530076-129530577	Liver	Liver.Hepatocytes	down	-0.0515282	-0.0597545	0.000812163344648281	0.00865497498996727	0.00922665917130532	0.0525581490495308
chr16:11611209-11611710	Liver	Liver.Hepatocytes	down	-0.0719561	-0.0805347	0.00345037977246344	0.00460378703034072	0.0262728598222722	0.0355153019915836
chr4:138879740-138880241	Liver	Liver.Hepatocytes	up	0.0702524221161604	0.0625174091654225	0.0013105314022446	0.00761457576564314	0.0131692944000983	0.0486287572045473
chr6:136645699-136646200	Liver	Liver.Hepatocytes	up	0.0409815829452945	0.0330983871228965	0.000623385007138141	0.00910309485845077	0.00758027687251311	0.0542321377240072
chr15:75110446-75110947	Liver	Liver.Hepatocytes	up	0.0383300722813138	0.0726384191383813	0.0119689399068918	2.00418476973982e-05	0.0611868926902708	0.000668307562516334
chr8:28274402-28274903	Liver	Liver.Hepatocytes	down	-0.0239055	-0.0595119	0.00772117498363329	0.00142834336486705	0.0456112371842668	0.0162785609158716
chr12:108943570-108944071	Liver	Liver.Hepatocytes	down	-0.049273	-0.0440488	0.00223308874143626	0.00613824550301843	0.0193782538422802	0.0425324986434289
chr2:120044229-120044730	Liver	Liver.Hepatocytes	down	-0.0434625	-0.0573346	0.00958379136265378	0.00063047203367934	0.0527492932751202	0.00917215953901674
chr17:56572124-56572625	Liver	Liver.Hepatocytes	up	0.0255056859634194	0.0375421905183372	0.00713891548500342	0.00173628166393677	0.0432974964900563	0.0186400949107708
chr14:58050643-58051144	Liver	Liver.Hepatocytes	up	0.0503328640493673	0.0444329974036487	1.86326356728456e-05	0.0112139792533907	0.000488262527019222	0.0614606237600535
chr6:67971647-67972148	Liver	Liver.Hepatocytes	up	0.06839331947404	0.0815240207773036	0.00018258494291037	0.0104764666690534	0.00297198232618905	0.0590110289821257
chr13:85639581-85640082	Liver	Liver.Hepatocytes	up	0.0459416593248982	0.0946155733300676	0.00810731782847936	0.00124780405193992	0.0471521160629729	0.0148345305378523
chr17:80646760-80647261	Liver	Liver.Hepatocytes	up	0.0359937113147182	0.0433107247537002	0.00770046507363435	0.00145795842088477	0.0455319697607586	0.0165140485589592
chr9:95549549-95550050	Liver	Liver.Hepatocytes	up	0.026296660727194	0.0425596044570854	0.00984369730956863	0.000551908393563259	0.053729208867568	0.00832150446898655
chr9:72791083-72791584	Liver	Liver.Hepatocytes	up	0.0321536275964532	0.0460709653681892	0.00836601552803643	0.00114074476820975	0.0480995871272441	0.0139512222507467
chr11:102224603-102225104	Liver	Liver.Hepatocytes	up	0.0623058306617168	0.0358776426452123	7.88581215602585e-06	0.0113205238561118	0.000242208361156706	0.0618140319168839
chr14:76409014-76409515	Liver	Liver.Hepatocytes	down	-0.0628468	-0.0548246	0.00148344128726342	0.00737636447432869	0.0144204292575839	0.0476386552810816
chr12:79539567-79540068	Liver	Liver.Hepatocytes	up	0.0532256854995559	0.0397379933205801	0.000196663917728364	0.0104542604396874	0.00314574275561029	0.0589274835372614
chr5:23711632-23712133	Liver	Liver.Hepatocytes	down	-0.0800995	-0.0353039	1.89041162992696e-06	0.0113729841283391	7.53336520755582e-05	0.0620016812004841
chr19:43564715-43565216	Liver	Liver.Hepatocytes	up	0.0684548034342396	0.0497380238618919	0.00241775702289169	0.00592832559918868	0.0205077604620278	0.0415885893441664
chr1:86206037-86206538	Liver	Liver.Hepatocytes	down	-0.0381728	-0.0757053	0.00235310182636749	0.00601779364260349	0.0201024325941406	0.0419971882434852
chr1:110799254-110799755	Liver	Liver.Hepatocytes	up	0.128057896110987	0.0860092302071798	1.0602534158672e-06	0.0113883130326996	4.66284967774554e-05	0.0620576567824948
chr8:123734422-123734923	Liver	Liver.Hepatocytes	up	0.080320726720538	0.0445971616512856	7.71286895828156e-11	0.0114034300489808	1.20574597006047e-08	0.0621103348630439
chr1:122439311-122439812	Liver	Liver.Hepatocytes	up	0.0703086369086626	0.0565857773828864	0.000373247842400345	0.009893571316841	0.00513150146589328	0.0569832504731109
chr5:22343518-22344019	Liver	Liver.Hepatocytes	down	-0.0450568	-0.0655022	0.0119556740181786	3.22438797325238e-05	0.0611443856254777	0.000971248572430899
chr15:85899370-85899871	Liver	Liver.Hepatocytes	up	0.0402139155877079	0.0428820423934806	0.00103053270154601	0.0082703538436012	0.0110165145974996	0.051099679053133
chr8:105223808-105224309	Liver	Liver.Hepatocytes	up	0.0379093570626334	0.0412624754640796	0.00949681097572986	0.000681690581787179	0.0524354328251628	0.00968902129480941
chr11:67584969-67585470	Liver	Liver.Hepatocytes	up	0.0308776876033279	0.0444202802452333	0.00556086721654182	0.00275533376342127	0.0366702495688174	0.0254587595250785
chr15:9147948-9148449	Liver	Liver.Hepatocytes	down	-0.0229145	-0.0536526	0.0121303244377318	1.17122050291812e-05	0.0617067790951574	0.00043627722873986
chr17:81800963-81801464	Liver	Liver.Hepatocytes	up	0.0553117002649116	0.0619432212865967	0.0026772747851036	0.00559673884582627	0.0220402241883604	0.0401074522448435
chr9:22317433-22317934	Liver	Liver.Hepatocytes	up	0.0513185072466037	0.0597095366578022	0.00910056161222732	0.000837294284429588	0.0509566933897074	0.0112021300511877
chr2:162712345-162712846	Liver	Liver.Hepatocytes	down	-0.0329791	-0.0390202	0.000251377424470212	0.0102879778608341	0.00379693385749147	0.058365563868467
chr5:90507533-90508034	Liver	Liver.Hepatocytes	up	0.0571720552374896	0.0431408810547435	0.000388692884341602	0.00986389121105269	0.00530213157323091	0.0568933732866942
chr13:94382540-94383041	Liver	Liver.Hepatocytes	up	0.0541404244965744	0.0373301066930988	3.84179710047167e-07	0.0114351138180538	1.99797656362507e-05	0.0622103425805358
chr1:78155737-78156238	Liver	Liver.Hepatocytes	up	0.0905734064061892	0.0514514732874377	3.64367111030864e-08	0.0114426036329968	2.63294000178419e-06	0.0622338739507811
chr10:47653579-47654080	Liver	Liver.Hepatocytes	up	0.0366232678740728	0.0623036572911969	0.00918562459973117	0.000812427817625845	0.0512786974264836	0.0109590228402811
chr12:109896900-109897401	Liver	Liver.Hepatocytes	up	0.0475131748908279	0.0414222468526486	0.000638763742966186	0.0091844042662987	0.00771677343205189	0.0545228683611553
chr16:48303409-48303910	Liver	Liver.Hepatocytes	up	0.0379563735699433	0.0849055598923416	0.0120228563467289	3.16399614052502e-05	0.0613540075392778	0.000956237765718185
chr13:4573825-4574326	Liver	Liver.Hepatocytes	down	-0.0994435	-0.0430949	1.86093920299558e-07	0.0114735393576967	1.07578123713596e-05	0.0623236617194214
chr8:127040268-127040769	Liver	Liver.Hepatocytes	up	0.0469593024066596	0.0612422605761001	0.00680448900087785	0.00197196710540334	0.0419934385528248	0.020344147271343
chr18:63597492-63597993	Liver	Liver.Hepatocytes	up	0.0790289599755529	0.0513871956270142	4.36027557093076e-06	0.0114334844279249	0.000149960363623024	0.0622103425805358
chr18:44793870-44794371	Liver	Liver.Hepatocytes	down	-0.0649772	-0.0742518	0.000131270320959105	0.0108199051020264	0.00231267969164757	0.0601056678842887
chr3:51160558-51161059	Liver	Liver.Hepatocytes	up	0.0522281756540408	0.0561599706072275	6.98386627958067e-05	0.0110839883682038	0.00141247317862295	0.061032436975826
chr16:23046261-23046762	Liver	Liver.Hepatocytes	up	0.0247061406717218	0.0268984467057694	0.00301840914119577	0.00524434230588711	0.0239575647287765	0.0384875966860118
chr8:63285320-63285821	Liver	Liver.Hepatocytes	down	-0.035382	-0.114261	0.0122593996027788	7.96588622988566e-06	0.0621421762737545	0.000318190427618338
chr2:126521951-126522452	Liver	Liver.Hepatocytes	up	0.0464187615581682	0.0308582676474103	3.08494592821026e-08	0.011523497246996	2.2764253359444e-06	0.0624936499408453
chr10:25499614-25500115	Liver	Liver.Hepatocytes	up	0.0227104670436414	0.0249777530929562	0.00325310601913466	0.00497502941745319	0.0252577271932013	0.037251708447391
chr5:114147611-114148112	Liver	Liver.Hepatocytes	up	0.0345353768930991	0.0298645956514666	0.000355471737710178	0.0100723746402354	0.00495036756206332	0.0575776181306954
chr6:125484681-125485182	Liver	Liver.Hepatocytes	up	0.0603555465028081	0.0433521185643799	0.000376605636885004	0.0100076114907845	0.0051642147744855	0.0573739880580296
chr4:84620949-84621450	Liver	Liver.Hepatocytes	up	0.0289400458855843	0.0753505186256939	0.0123950374990748	6.15915551616484e-10	0.0625893006793801	1.07271958573204e-07
chr6:119108373-119108874	Liver	Liver.Hepatocytes	down	-0.0837555	-0.0445852	8.3956204009962e-07	0.0115429774180006	3.8428304051436e-05	0.0625518960562997
chr14:31087386-31087887	Liver	Liver.Hepatocytes	down	-0.0363485	-0.0328271	0.00156288931638016	0.00737693108217319	0.0149773217854293	0.0476400497962173
chr13:98904217-98904718	Liver	Liver.Hepatocytes	up	0.0324623200661	0.0727991224646041	0.0124083454796708	1.12251931090138e-08	0.0626258355424673	1.31347328497806e-06
chr5:107184684-107185185	Liver	Liver.Hepatocytes	down	-0.0605432	-0.0388498	0.000228333947898618	0.0105010234197531	0.00353454498883629	0.0590929966270438
chr6:114224414-114224915	Liver	Liver.Hepatocytes	down	-0.0709965	-0.0574979	0.000623484590273214	0.00933941528333388	0.00758080923553352	0.0550652995200255
chr17:37270617-37271118	Liver	Liver.Hepatocytes	up	0.0193080708823124	0.0269619186969322	0.0092702998776279	0.00082363274780371	0.0515945036001372	0.0110716909547926
chr2:31894036-31894537	Liver	Liver.Hepatocytes	up	0.0792642771428539	0.0460683135826441	6.05239112957884e-10	0.0115829898559603	7.26982612690792e-08	0.0626786244455382
chr4:49211519-49212020	Liver	Liver.Hepatocytes	up	0.0266907078094634	0.0400636360224174	0.00986500601852348	0.00060427649063584	0.0538130849508679	0.00889296514493326
chr10:92082020-92082521	Liver	Liver.Hepatocytes	up	0.0722551738686089	0.0403666426564397	0.000541605988692149	0.00959283816622299	0.00681396310092873	0.055912978735973
chr8:120382284-120382785	Liver	Liver.Hepatocytes	up	0.0411708191619595	0.0403235640035399	0.00186426424647335	0.00688142931902321	0.0170430886866356	0.0456890382353385
chr2:113839395-113839896	Liver	Liver.Hepatocytes	down	-0.0576972	-0.0611938	0.000825674251130372	0.00888628497589516	0.00934109318921228	0.0534041943806838
chr8:29290349-29290850	Liver	Liver.Hepatocytes	up	0.0430266674787591	0.0402832599332412	0.000845971427389333	0.00883452222069163	0.00950888282345101	0.0532403191833145
chr13:20200491-20200992	Liver	Liver.Hepatocytes	up	0.0382318950314717	0.159950553358687	0.0124422734478861	4.6474573849979e-07	0.0627355100729438	3.07529023746695e-05
chr6:142764041-142764542	Liver	Liver.Hepatocytes	up	0.0309007634566503	0.0386894437938721	0.00764708968809912	0.00157650602883089	0.0453451389842106	0.0174384808258327
chr16:25219642-25220143	Liver	Liver.Hepatocytes	up	0.0406565660761343	0.0642451643142083	0.0115735843658674	0.000134933369410884	0.0598650447198975	0.00294990315971494
chr15:36491402-36491903	Liver	Liver.Hepatocytes	up	0.0229525894305954	0.0284086292108895	0.00500797313083421	0.00328985239256259	0.0341687082428722	0.0286479982224661
chr5:103629367-103629868	Liver	Liver.Hepatocytes	down	-0.0438133	-0.0913497	0.0118607500356974	8.02091333817797e-05	0.0608306739787635	0.00199001364083014
chr9:118741226-118741727	Liver	Liver.Hepatocytes	up	0.0599668821411764	0.0820614944501051	0.01243221482588	2.68319976754557e-06	0.0626981389661181	0.000131498083845983
chr1:125723020-125723521	Liver	Liver.Hepatocytes	up	0.0594396783429838	0.0431394269168375	1.37565508892114e-05	0.0115186433291756	0.000380849284348762	0.0624747625795661
chr11:88307837-88308338	Liver	Liver.Hepatocytes	up	0.0336943273566757	0.0503159149278649	0.0102199346359484	0.000503963645802082	0.055068146925813	0.00779037908164597
chr2:79950615-79951116	Liver	Liver.Hepatocytes	up	0.0569930369184402	0.0820135411667619	0.0124830451231225	3.44732614541955e-07	0.062866420017653	2.37948618036536e-05
chr8:46839047-46839548	Liver	Liver.Hepatocytes	up	0.0274013247114407	0.0393941019038413	0.00423864197221014	0.00400874229368907	0.0303454883262326	0.0326002777969267
chr10:80254570-80255071	Liver	Liver.Hepatocytes	up	0.0259979311573364	0.0413877018214404	0.0119214595297157	7.64895587400318e-05	0.0610239523060069	0.00192249890006167
chr6:89301154-89301655	Liver	Liver.Hepatocytes	up	0.039743622052215	0.0489264114666936	0.00618346341028918	0.00245722119373947	0.0393508925979194	0.0235960627107873
chr2:59285538-59286039	Liver	Liver.Hepatocytes	up	0.0273371096010846	0.0378644393224521	0.0108635724671725	0.00031829325409284	0.0573659514254411	0.00558585952312522
chr14:24210583-24211084	Liver	Liver.Hepatocytes	up	0.0434951567593754	0.0584617699216257	0.0074792803516039	0.00169170986445208	0.0446482504620728	0.0183137334913223
chr2:169483841-169484342	Liver	Liver.Hepatocytes	up	0.0303762628972941	0.0502209354111414	0.0124540872844953	4.69170401948982e-06	0.0627787665157212	0.000208562824295711
chr6:117652006-117652507	Liver	Liver.Hepatocytes	up	0.027384166169262	0.0356652360592947	0.00790705965995315	0.00147556677269632	0.0463465528241203	0.0166433005987793
chr15:97606550-97607051	Liver	Liver.Hepatocytes	down	-0.0741103	-0.0453408	2.52153912839929e-05	0.0114889823142365	0.000627382949804109	0.0623743554281972
chr17:72689555-72690056	Liver	Liver.Hepatocytes	up	0.0829072681958422	0.0527298116042702	1.07753746385188e-06	0.0116698971356735	4.72357097335522e-05	0.0629846048749798
chr1:186317232-186317733	Liver	Liver.Hepatocytes	down	-0.0397189	-0.0471459	0.000109157678720701	0.0110832648774396	0.00200963147502469	0.061032436975826
chr14:106980781-106981282	Liver	Liver.Hepatocytes	up	0.10747174345874	0.0620724934169939	4.044026875136e-12	0.0116854868916572	8.46503930642874e-10	0.0630500196295033
chr16:97383526-97384027	Liver	Liver.Hepatocytes	down	-0.0387482	-0.0618741	0.00542470797950797	0.00301238247280951	0.0360523741018618	0.0270048936868927
chrX:57279845-57280346	Liver	Liver.Hepatocytes	down	-0.0362078	-0.0614164	0.0113294401977016	0.000203624952843516	0.0590237939430035	0.00403595708254913
chr14:120303001-120303502	Liver	Liver.Hepatocytes	up	0.0230000467351173	0.0401865478016631	0.0110218459187836	0.000285054030179698	0.0579378345001771	0.00514817734643872
chr3:27284977-27285478	Liver	Liver.Hepatocytes	up	0.0418209180954933	0.0479948602041478	0.00799411116756242	0.00144801956783101	0.0466895959636008	0.0164223376636781
chr1:172463458-172463959	Liver	Liver.Hepatocytes	down	-0.0641113	-0.0508319	6.39429814707529e-05	0.0113237599430911	0.00131536251253812	0.0618251261260721
chr18:32055862-32056363	Liver	Liver.Hepatocytes	up	0.046784066836593	0.0431592911310063	0.00599659549136454	0.00260937080955539	0.0385828122336778	0.0245588904307954
chr1:171239931-171240432	Liver	Liver.Hepatocytes	up	0.0826533045487233	0.0569243620271866	1.95563684432954e-07	0.0117187350769098	1.12145743057057e-05	0.0631491535183736
chr4:123228342-123228843	Liver	Liver.Hepatocytes	down	-0.110375	-0.073178	2.26844340139861e-05	0.0115551365337127	0.000574618750848409	0.062590322890944
chr3:98687619-98688120	Liver	Liver.Hepatocytes	down	-0.0261615	-0.0857547	0.0125438223609938	1.31845441456398e-06	0.063101907353406	7.32864288946469e-05
chr10:96234384-96234885	Liver	Liver.Hepatocytes	up	0.0742557090828813	0.0463466537936056	2.6828956343535e-05	0.0115312337356116	0.000660274224505294	0.0625181826628419
chr8:110917367-110917868	Liver	Liver.Hepatocytes	up	0.030318239870426	0.0355863341311351	0.00506737201649849	0.00331396708965684	0.0344098014816215	0.0287898129050689
chr5:38745748-38746249	Liver	Liver.Hepatocytes	down	-0.0482326	-0.053977	0.0035181180985497	0.00484074701871728	0.0266209264403647	0.0366237181161029
chr13:4186595-4187096	Liver	Liver.Hepatocytes	down	-0.0429109	-0.0312144	0.00012154634384857	0.0111069315941201	0.00218067496194244	0.0611047267307175
chr19:11360045-11360546	Liver	Liver.Hepatocytes	down	-0.0443305	-0.101668	0.012426289759779	1.77618124375312e-05	0.0626810765596687	0.000608560458925251
chr10:8658198-8658699	Liver	Liver.Hepatocytes	down	-0.0304438	-0.0835879	0.0117479526583941	0.000129921052021015	0.060462167322429	0.00286755075825425
chr2:4156418-4156919	Liver	Liver.Hepatocytes	up	0.0403683080093259	0.0376817908254405	0.00135547208894579	0.00795053679453351	0.0135030346324915	0.0498307000478605
chr2:26459591-26460092	Liver	Liver.Hepatocytes	up	0.0344000222658029	0.044643594163888	0.00197149467285123	0.00685795165869697	0.017731052718096	0.0456133528927287
chr16:78541673-78542174	Liver	Liver.Hepatocytes	up	0.0473994709255617	0.0622643775847768	0.00997182002688855	0.000628335904504991	0.0541912053225382	0.00915664133607432
chr10:62963884-62964385	Liver	Liver.Hepatocytes	up	0.0386358743502211	0.0695482591003959	0.0124244849477184	2.06138440421743e-05	0.0626802748603457	0.000682689106077373
chr10:77666235-77666736	Liver	Liver.Hepatocytes	up	0.0497488077366756	0.0904166022553334	0.0125507751201932	5.69708203270367e-06	0.0631209388448928	0.000243874983980404
chr18:9503964-9504465	Liver	Liver.Hepatocytes	down	-0.0412434	-0.0347639	0.000613894619251668	0.00958417672835603	0.00749451430485988	0.0558904486653002
chr4:109873531-109874032	Liver	Liver.Hepatocytes	down	-0.0265068	-0.0440479	0.00644391042444806	0.00235452853925705	0.0404867009249923	0.0229292259539835
chr9:50631699-50632200	Liver	Liver.Hepatocytes	up	0.0678221013207317	0.0397800795487517	1.81628418697454e-06	0.0117754177790677	7.30006528995538e-05	0.0633489816319415
chr2:35608764-35609265	Liver	Liver.Hepatocytes	down	-0.0433691	-0.0617386	0.00830080171716058	0.00133802921796854	0.0478573998759184	0.0155666069419394
chr3:25029698-25030199	Liver	Liver.Hepatocytes	down	-0.0435265	-0.0765459	0.0113692850806985	0.000219070956118711	0.0591882497878097	0.0042509340649517
chr2:137236646-137237147	Liver	Liver.Hepatocytes	down	-0.0383782	-0.068506	0.00495231836029176	0.0034490897538193	0.0338979417164123	0.0295598303195032
chr2:173270292-173270793	Liver	Liver.Hepatocytes	up	0.0715031570389987	0.0524592113134455	3.70009238037734e-05	0.01156817855537	0.000846367317518542	0.0626310718434516
chr4:24543355-24543856	Liver	Liver.Hepatocytes	down	-0.0464181	-0.0370115	0.00095983369604899	0.00878307504487927	0.0104431689578933	0.0530392174255837
chr14:25353773-25354274	Liver	Liver.Hepatocytes	up	0.049182871230938	0.067876241547516	0.0124493294312932	2.29921483040823e-05	0.0627571117014056	0.000743155685726762
chr5:21844621-21845122	Liver	Liver.Hepatocytes	down	-0.0459778	-0.0933942	0.0122846475021048	4.78302405198323e-05	0.062222488466535	0.00132661048889735
chr15:85985575-85986076	Liver	Liver.Hepatocytes	up	0.031381212023584	0.110059412461729	0.012683530196424	5.17229319386938e-07	0.063520518218101	3.36682333678561e-05
chr13:99376982-99377483	Liver	Liver.Hepatocytes	down	-0.0488408	-0.0582943	0.00278214859700435	0.00577982394033839	0.0226487509885408	0.0409189999416891
chr16:42014826-42015327	Liver	Liver.Hepatocytes	down	-0.047259	-0.0604165	0.00144633497945433	0.00784132473847369	0.0141473169541327	0.0494266873478865
chr17:75772787-75773288	Liver	Liver.Hepatocytes	down	-0.0649676	-0.0538772	8.29639277140612e-06	0.0117670010479606	0.000252195297809376	0.0633262143663396
chr5:114923699-114924200	Liver	Liver.Hepatocytes	up	0.0352635773282177	0.035266647836791	0.000367065581584993	0.0103362863648664	0.00506663881917509	0.0585320759761191
chr4:13922100-13922601	Liver	Liver.Hepatocytes	up	0.0709590890599375	0.0665630190233285	7.82400362765325e-05	0.0113949387463767	0.00154940363384358	0.0620765300034193
chr1:23407120-23407621	Liver	Liver.Hepatocytes	down	-0.0618315	-0.0765863	0.000668482925740703	0.00950936543505643	0.00798570220382295	0.055651888784406
chr15:86944442-86944943	Liver	Liver.Hepatocytes	up	0.0331243227143711	0.0687374076553932	0.0100288756777263	0.000641044058672644	0.0543772804158501	0.00927431686588697
chr11:61092593-61093094	Liver	Liver.Hepatocytes	up	0.0622802475761345	0.0368418621493935	0.000528433050962328	0.00989065150799314	0.00668787311097748	0.056980264604481
chr7:81659823-81660324	Liver	Liver.Hepatocytes	up	0.0353763782677593	0.0444684586282011	0.00900196228050409	0.00104383232482256	0.0505692666669346	0.0131015013229466
chr17:27735127-27735628	Liver	Liver.Hepatocytes	up	0.0556412126699635	0.0383864910643874	5.10861785132455e-07	0.0118693716839983	2.52917541946953e-05	0.0636528558057466
chr10:99459887-99460388	Liver	Liver.Hepatocytes	up	0.0215499544819962	0.0238954193558339	0.00428440153080499	0.00411083816314341	0.0305796420489023	0.033099812390616
chr7:126963482-126963983	Liver	Liver.Hepatocytes	down	-0.0267063	-0.037578	0.00910588545999963	0.0010091045781228	0.0509717969319276	0.0127917465766195
chr1:193318563-193319064	Liver	Liver.Hepatocytes	up	0.0424320895797307	0.0354897511848121	0.00102733015672539	0.00871728777111341	0.0109936301735754	0.0527856094673325
chr7:67772123-67772624	Liver	Liver.Hepatocytes	up	0.10522254497936	0.0623478750632763	5.43596131621852e-05	0.0115681917901795	0.00115585435092861	0.0626310718434516
chr9:25525675-25526176	Liver	Liver.Hepatocytes	up	0.0460819664438654	0.0454391605251763	0.000765647020294036	0.0093102278144976	0.00883714084171154	0.054959998635532
chr13:68232458-68232959	Liver	Liver.Hepatocytes	up	0.0578054710971942	0.0310115980933941	4.22983671685339e-08	0.0119158444536363	3.00064395814378e-06	0.0638014120382207
chr9:15302835-15303336	Liver	Liver.Hepatocytes	up	0.0301317844303781	0.0345715610378383	0.00105541689189453	0.00867599704695307	0.0112093178612987	0.0526318935742914
chr17:8647566-8648067	Liver	Liver.Hepatocytes	up	0.0402340436100192	0.0876815640536403	0.0109002544274732	0.000384166140750507	0.0574911505211102	0.0063722796362584
chr5:150773545-150774046	Liver	Liver.Hepatocytes	down	-0.0287705	-0.060462	0.00963462917360124	0.000807287166247557	0.0529570088330631	0.0109089018354341
chr11:101750997-101751498	Liver	Liver.Hepatocytes	down	-0.0272148	-0.0738036	0.0127638751660505	2.26149498858787e-06	0.063788854847072	0.000114850128672771
chr4:148149527-148150028	Liver	Liver.Hepatocytes	up	0.0336371451376024	0.0379244341845371	0.00566692444508719	0.00297095821947122	0.037131707223513	0.0267784417539255
chr6:62889125-62889626	Liver	Liver.Hepatocytes	up	0.0368375307943565	0.0608161753209836	0.0104774425792596	0.000516704322336298	0.0560289944257759	0.00793495833943591
chr13:19246501-19247002	Liver	Liver.Hepatocytes	up	0.0349247422752671	0.0520991865452798	0.00152164924211885	0.00780079627057684	0.0146930165286691	0.0492901475980402
chr3:63324061-63324562	Liver	Liver.Hepatocytes	up	0.0419873266223903	0.0551882665367217	0.0117306342524246	0.000173964119435335	0.0604096536463942	0.00357534427008929
chr14:14793739-14794240	Liver	Liver.Hepatocytes	down	-0.0355705	-0.0696905	0.0100273539757718	0.000677960363111496	0.0543711997129639	0.00965317213381163
chr11:67549217-67549718	Liver	Liver.Hepatocytes	up	0.0763732320081387	0.0447488206311995	2.74658899969388e-05	0.0117891587692675	0.000672780590711166	0.0633828248695973
chr1:170693548-170694049	Liver	Liver.Hepatocytes	up	0.043200716967088	0.0312066403804165	0.000227691481785391	0.0109407199537464	0.00352701115171556	0.0605440875683919
chr14:120368882-120369383	Liver	Liver.Hepatocytes	up	0.0305283279778947	0.0407022362702018	0.00667499082632637	0.00230489669891842	0.0414687658918204	0.022622658518031
chr4:84876298-84876799	Liver	Liver.Hepatocytes	down	-0.0464205	-0.0474679	0.00563657480577791	0.00302795162989157	0.0370239187392384	0.027078350926257
chr15:30172244-30172745	Liver	Liver.Hepatocytes	down	-0.0590302	-0.078587	0.00688862971145881	0.00218213446935606	0.042321831869649	0.0218133162370876
chr8:85700075-85700576	Liver	Liver.Hepatocytes	down	-0.0573001	-0.0325087	2.83201109565993e-06	0.011992518611349	0.000105031042136337	0.064032686921816
chr13:45560489-45560990	Liver	Liver.Hepatocytes	down	-0.0692889	-0.0570196	0.00185821824205682	0.00726081700308084	0.0170049813528743	0.0471411771109029
chr14:120308971-120309472	Liver	Liver.Hepatocytes	up	0.0315906614169848	0.0781752913659175	0.0127802682493038	7.31586989836798e-06	0.0638519893224937	0.000297207214621199
chr12:106475019-106475520	Liver	Liver.Hepatocytes	up	0.0389947066335995	0.0442705790479933	0.00234642720357161	0.00650255301160456	0.0200580251450544	0.0440914313265026
chr19:18725141-18725642	Liver	Liver.Hepatocytes	down	-0.0541087	-0.0751432	0.0096839994050876	0.00082107357751632	0.0531415139433329	0.0110449396480436
chr8:26999106-26999607	Liver	Liver.Hepatocytes	up	0.045383126956946	0.029427959451311	3.82590090697872e-05	0.0117635747277029	0.000870017807521023	0.0633204543449732
chr12:100512620-100513121	Liver	Liver.Hepatocytes	up	0.11014400404139	0.0541654503516753	1.93511606452649e-09	0.012050442862241	2.01444840893428e-07	0.0642132526412271
chr1:192890335-192890836	Liver	Liver.Hepatocytes	up	0.0565794948165592	0.0514540505335647	0.00316658653647717	0.0054457304999285	0.0247685848100198	0.0394771872153302
chr5:151041044-151041545	Liver	Liver.Hepatocytes	down	-0.0778181	-0.0444572	0.000215280967119063	0.0110451139016677	0.00337829726038174	0.0608836974453868
chrX:41536964-41537465	Liver	Liver.Hepatocytes	down	-0.105025	-0.057378	3.43951228193552e-10	0.0120648809528211	4.47136596651617e-08	0.0642700210744547
chr1:90798545-90799046	Liver	Liver.Hepatocytes	down	-0.0567929	-0.0754582	0.0106534371547915	0.000493105447549054	0.0566157899103558	0.00766457380429507
chr2:166094470-166094971	Liver	Liver.Hepatocytes	up	0.0521049949963615	0.0359692495274107	8.84440129537285e-05	0.0115544365035166	0.00170475583992111	0.062590322890944
chr8:120247893-120248394	Liver	Liver.Hepatocytes	up	0.0456707900295134	0.0459072417076881	0.000874174671591748	0.00919919274527271	0.00973335211341193	0.054570120712864
chr14:24067601-24068102	Liver	Liver.Hepatocytes	down	-0.0310388	-0.0633954	0.00804477171509856	0.0015751573197022	0.0468854555796823	0.0174269176546579
chrX:57012841-57013342	Liver	Liver.Hepatocytes	down	-0.0480213	-0.132357	0.00954264419436109	0.000893869063229418	0.0525910025883957	0.0117257736809305
chr17:27735754-27736255	Liver	Liver.Hepatocytes	up	0.0522680934939101	0.0353885852732796	4.53927497249326e-06	0.0120332159691994	0.000154862005277049	0.0641776602401211
chr15:78342159-78342660	Liver	Liver.Hepatocytes	down	-0.054084	-0.0408143	1.28032305549907e-05	0.011975636247236	0.000359586287139858	0.063977749191357
chr10:123576602-123577103	Liver	Liver.Hepatocytes	up	0.0444863441141987	0.0504721815533935	0.00797481967843174	0.0016190971636813	0.0466210195935516	0.0177817814672793
chr15:82450024-82450525	Liver	Liver.Hepatocytes	down	-0.0211416	-0.0522866	0.0118257518768106	0.000180911082664925	0.0607337211728684	0.00368384360091174
chr4:83310943-83311444	Liver	Liver.Hepatocytes	up	0.0338613554567403	0.100513721449264	0.012968005250145	4.84035427392526e-08	0.0644227131292401	4.55375434981127e-06
chr13:20661270-20661771	Liver	Liver.Hepatocytes	down	-0.0296689	-0.13355	0.0129536009060858	5.95162876668055e-07	0.0643910521405199	3.77993813910029e-05
chr4:128791969-128792470	Liver	Liver.Hepatocytes	up	0.0423833342282603	0.0397380875555954	0.00263447694651452	0.00615811711378389	0.0217973951972786	0.0426369812908384
chr3:41100139-41100640	Liver	Liver.Hepatocytes	up	0.0437156535093904	0.0369194906820441	0.000665345122606778	0.00974825512006699	0.00795661398821574	0.056478183984182
chr12:5119656-5120157	Liver	Liver.Hepatocytes	up	0.050854020314844	0.0436848036877395	0.00069207967813577	0.00969609658394558	0.00819601534295858	0.0563056647400619
chr11:89546134-89546635	Liver	Liver.Hepatocytes	up	0.0363863961752267	0.0377285731600329	0.00186196087233882	0.00734841244545212	0.0170289069952356	0.0475146040321119
chr3:9186648-9187149	Liver	Liver.Hepatocytes	down	-0.0740212	-0.0699103	0.00126795380908045	0.00842736272636385	0.0128718820029577	0.0516772242654387
chr17:86229002-86229503	Liver	Liver.Hepatocytes	up	0.0362073828495204	0.0369101512538844	0.00143164699069285	0.00812426647556714	0.0140498992437324	0.0505024984307585
chr7:128529433-128529934	Liver	Liver.Hepatocytes	up	0.0249869332229198	0.0621194105747524	0.0126272892880593	4.32868644296343e-05	0.0633543413819551	0.00122459819507826
chr12:93152553-93153054	Liver	Liver.Hepatocytes	down	-0.0401237	-0.045977	0.00149226221626429	0.00802728252824519	0.014478204690723	0.0501105749224386
chr8:105000549-105001050	Liver	Liver.Hepatocytes	up	0.0239266118576001	0.0365868770278448	0.0113170802069426	0.000321427592374953	0.0589711928311654	0.00562198254462951
chr14:55739679-55740180	Liver	Liver.Hepatocytes	up	0.0662892415986992	0.0393441529960288	1.51127850743634e-07	0.012178425163473	9.04835545329338e-06	0.0646063362409329
chr18:63720312-63720813	Liver	Liver.Hepatocytes	down	-0.0410827	-0.0308479	4.42164404881924e-05	0.01186569561185	0.000979104065251986	0.0636482172024725
chr7:136457132-136457633	Liver	Liver.Hepatocytes	up	0.048967975420657	0.0409184586752795	0.00029189262010945	0.0108934060633806	0.00426016463707228	0.0603757175843603
chr15:62694953-62695454	Liver	Liver.Hepatocytes	down	-0.0384213	-0.0471016	0.00248712649321348	0.0064189411696123	0.0209314913953073	0.0437374692006606
chr3:116815216-116815717	Liver	Liver.Hepatocytes	down	-0.0802138	-0.0431324	6.40871509397745e-07	0.0121877515402946	3.05696610083159e-05	0.0646423405257023
chr19:58967469-58967970	Liver	Liver.Hepatocytes	down	-0.0397232	-0.0358499	0.00104720226766331	0.00891794885490965	0.0111443158303981	0.0535376442591133
chr9:45215480-45215981	Liver	Liver.Hepatocytes	up	0.0447323081351483	0.0565399320533007	0.00162124427981777	0.0078036221156858	0.0153824581235679	0.0493014212741445
chr10:24696687-24697188	Liver	Liver.Hepatocytes	up	0.0230088029232116	0.0285708839003087	0.00593513854621891	0.00290886730383374	0.0383063857792043	0.0264080207983035
chr11:70220858-70221359	Liver	Liver.Hepatocytes	up	0.0350261426162033	0.0568590378128608	0.0105214621994477	0.000570427933338632	0.0561936090499672	0.00852879537134638
chr1:91893524-91894025	Liver	Liver.Hepatocytes	up	0.0629090519332806	0.033493355381944	6.17116484735318e-06	0.0121499716093681	0.000198992789511816	0.0645309892537594
chr12:103936320-103936821	Liver	Liver.Hepatocytes	down	-0.0721222	-0.0631414	1.81652734755634e-07	0.0122164301964172	1.05549717778242e-05	0.0647295932830169
chr8:68092618-68093119	Liver	Liver.Hepatocytes	up	0.0353348252864923	0.0349496490796308	0.00160959854752245	0.00784595360862727	0.0153018868216182	0.0494403649958309
chr13:103959661-103960162	Liver	Liver.Hepatocytes	up	0.0875910117728748	0.0441088696489281	6.04542668164411e-06	0.0121586256287674	0.000195308255577016	0.0645517153223404
chr16:87536238-87536739	Liver	Liver.Hepatocytes	up	0.0402163198969968	0.0367360335554348	0.00325022575785142	0.00545392064980012	0.0252440208795446	0.0395120692012684
chr7:27594295-27594796	Liver	Liver.Hepatocytes	up	0.0216569318471222	0.0371703443452184	0.0113849858700576	0.000312373972942015	0.0592450138070682	0.00551116937976268
chr1:170491052-170491553	Liver	Liver.Hepatocytes	up	0.0323342089850387	0.0447019525769614	0.0116064810315871	0.000258121141864557	0.0599794753553375	0.00479433376022697
chr13:37542222-37542723	Liver	Liver.Hepatocytes	up	0.0343084346817666	0.0345598913900257	0.00353406549915881	0.00516170378149252	0.026706502645643	0.0381089449758965
chr2:52894319-52894820	Liver	Liver.Hepatocytes	up	0.0359297950632366	0.0609570927123187	0.0120015541997629	0.000171566281356623	0.0612801094654183	0.00353661395884287
chr13:41815223-41815724	Liver	Liver.Hepatocytes	up	0.0558365329654233	0.0360820312853507	7.26239767360883e-05	0.0117861847318397	0.00145666133760484	0.0633793767889968
chr9:51252411-51252912	Liver	Liver.Hepatocytes	down	-0.0411408	-0.133007	0.0130867134778723	1.26196095698541e-07	0.0648319629803804	1.02595688812967e-05
chr18:4176880-4177381	Liver	Liver.Hepatocytes	down	-0.0475865	-0.0555176	0.00118927159492611	0.00865442914183044	0.0122861251840846	0.0525571836798241
chr8:122175058-122175559	Liver	Liver.Hepatocytes	up	0.0416424690986169	0.0394954044896095	0.00106607543244075	0.0089268954606215	0.0113004328571377	0.053563352811555
chrX:48367785-48368286	Liver	Liver.Hepatocytes	up	0.0383320172021725	0.0354590960565638	0.00216808568192017	0.0069380534076529	0.018950871180598	0.0459145827859337
chr13:112099832-112100333	Liver	Liver.Hepatocytes	up	0.0347671851751273	0.0315273239590905	0.00104843187458361	0.00896678649142713	0.011153443239012	0.0537216293212955
chr1:78142968-78143469	Liver	Liver.Hepatocytes	up	0.0283128913969013	0.061571752135732	0.0126705785896012	5.15923084286722e-05	0.0634872480201919	0.00140654527393841
chr13:21259554-21260055	Liver	Liver.Hepatocytes	down	-0.064797	-0.0459277	4.74595436923597e-05	0.0119360305279886	0.00103522463240319	0.063861656962319
chr2:149733380-149733881	Liver	Liver.Hepatocytes	up	0.0380961748096328	0.0612140980581671	0.00825216115446661	0.00155140201732827	0.0476720570179575	0.0172509091388017
chr10:23920516-23921017	Liver	Liver.Hepatocytes	up	0.037972653651581	0.0475346304802177	0.00109535473849704	0.0088780326455563	0.011544138186565	0.05338293873761
chr6:30397486-30397987	Liver	Liver.Hepatocytes	down	-0.0544367	-0.0466067	6.31043660514396e-08	0.0122789275714733	4.25220867464418e-06	0.0649290533877486
chr1:183041035-183041536	Liver	Liver.Hepatocytes	down	-0.0630536	-0.0613547	0.000857681027949635	0.00943219742115512	0.0096040197532936	0.0553875749894473
chr3:145337118-145337619	Liver	Liver.Hepatocytes	down	-0.0377825	-0.051149	0.00852867029926653	0.00142384505922462	0.0487675671418199	0.0162463758857437
chr13:57674615-57675116	Liver	Liver.Hepatocytes	down	-0.0416025	-0.0647045	0.00249425141300916	0.00648975057140072	0.0209719659873302	0.0440419929625731
chr15:31406132-31406633	Liver	Liver.Hepatocytes	up	0.0271054612560932	0.0462057573316904	0.00656424376491546	0.0025233123492875	0.0410133153412024	0.0240084033233441
chr1:187883454-187883955	Liver	Liver.Hepatocytes	up	0.0415675959222004	0.0349630839499799	0.00204749963918207	0.00717187087374795	0.0181906236336986	0.0468367781078098
chr17:59337066-59337567	Liver	Liver.Hepatocytes	up	0.0510364241164162	0.0978537933471433	0.0130526739206332	7.86634622591756e-06	0.0647278648987967	0.000314769700969337
chr1:91369368-91369869	Liver	Liver.Hepatocytes	up	0.0279500667741056	0.0507267802277612	0.00969359924088786	0.000911008889849969	0.0531601703662231	0.0118829301630993
chr5:44234560-44235061	Liver	Liver.Hepatocytes	up	0.0252703173026841	0.0363993718357972	0.0121813128953199	0.000149263725118913	0.0618697931292935	0.0031892854761567
chr4:35725310-35725811	Liver	Liver.Hepatocytes	up	0.033014731566137	0.0492355364192282	0.010599454411028	0.000580020067418511	0.0564260308686923	0.00864177738087351
chr15:31237297-31237798	Liver	Liver.Hepatocytes	up	0.0271067494895111	0.0332185555288595	0.0022238191316686	0.00689809626036646	0.0193199353480322	0.0457482121153478
chr9:78222568-78223069	Liver	Liver.Hepatocytes	up	0.0422496702173175	0.0393355790617922	0.000475568393174291	0.0104521731927691	0.00618416446948668	0.0589181629974142
chr4:116143268-116143769	Liver	Liver.Hepatocytes	up	0.0314459418709528	0.0420872211962317	0.0057591325936636	0.00310947146813396	0.0375259323156603	0.0275772208414804
chr14:101771307-101771808	Liver	Liver.Hepatocytes	up	0.0584868811449161	0.0324629957322668	1.92183611252671e-08	0.0123332764229591	1.51263867837053e-06	0.0651024091567839
chr6:83071135-83071636	Liver	Liver.Hepatocytes	down	-0.0447395	-0.0656477	0.00533359652057275	0.00342890074906478	0.0356568354516393	0.0294540731432469
chr6:138826122-138826623	Liver	Liver.Hepatocytes	up	0.0553241425369406	0.0847341705251562	0.00288263938604655	0.00600011732068398	0.0232035646497851	0.0419082744480678
chr19:36361954-36362455	Liver	Liver.Hepatocytes	up	0.0322795373696367	0.0464854322869592	0.011343982495897	0.000355916793185437	0.0590836952063646	0.00603862824456621
chr5:137440036-137440537	Liver	Liver.Hepatocytes	up	0.0714182983174854	0.0388165946392949	7.70937217507809e-08	0.0123547122893738	5.08817569881589e-06	0.0651712092285447
chr11:61253751-61254252	Liver	Liver.Hepatocytes	up	0.0529370379381583	0.0371536282002146	4.82541353734959e-05	0.0120201321087313	0.00104935557715534	0.0641322341909965
chr8:114772133-114772634	Liver	Liver.Hepatocytes	up	0.0346444555676764	0.0635703001578801	0.0125790302407537	7.99846533714166e-05	0.0632092198337853	0.00198609306534581
chr12:99504853-99505354	Liver	Liver.Hepatocytes	down	-0.0432787	-0.0416551	0.00206997220926977	0.00718650126762884	0.0183375105725007	0.0468894224339033
chr1:153855944-153856445	Liver	Liver.Hepatocytes	up	0.0359346025727671	0.0342921075770812	0.00195642556081686	0.00736920574910209	0.0176352207840866	0.0476127937323085
chr16:77500947-77501448	Liver	Liver.Hepatocytes	up	0.0318612972775992	0.0317336243567898	0.0018493676763605	0.00753675028969158	0.0169540242130564	0.0482956380591793
chr19:47936327-47936828	Liver	Liver.Hepatocytes	up	0.0530065192753837	0.0471693620748898	0.000834601156118144	0.00957153677819138	0.00940839490985394	0.0558473251435511
chr14:118718654-118719155	Liver	Liver.Hepatocytes	up	0.0385127018215328	0.0526426880639223	0.0125697654796313	8.51171729298956e-05	0.0631813608764536	0.00208195317654417
chr1:193001580-193002081	Liver	Liver.Hepatocytes	down	-0.0347531	-0.0418254	0.00583025292383822	0.0030909804092639	0.0378586042590422	0.0274720110303239
chr12:73872125-73872626	Liver	Liver.Hepatocytes	up	0.0375748856491547	0.03909148323422	0.000751289261601955	0.00979465044742703	0.00870422156919826	0.056643108564257
chr2:135856018-135856519	Liver	Liver.Hepatocytes	down	-0.0267752	-0.0746264	0.0107809183271715	0.000550906228253935	0.0570671574280796	0.00831030688876506
chr8:128427023-128427524	Liver	Liver.Hepatocytes	up	0.041310927935766	0.0421172523396048	0.00639285012604858	0.00270624777643931	0.0402628831568825	0.0251415465409996
chr8:77186164-77186665	Liver	Liver.Hepatocytes	up	0.0479430136625533	0.0402903651215386	0.00135425286819741	0.00849253716265736	0.0134978186510352	0.0519479118171463
chr9:61376140-61376641	Liver	Liver.Hepatocytes	up	0.034897490190256	0.0664088102340473	0.0131532936307732	1.33527390270339e-05	0.0650363945310477	0.000484371053891202
chr12:12903745-12904246	Liver	Liver.Hepatocytes	up	0.0431197067975477	0.0572505674656588	0.0117685965958373	0.000273113877202292	0.0605340141435195	0.00499756973231582
chr10:67029775-67030276	Liver	Liver.Hepatocytes	up	0.0339595784875057	0.0576790101906441	0.0127389861304619	7.26571347822202e-05	0.0637113450584711	0.00184736510577665
chr4:108435608-108436109	Liver	Liver.Hepatocytes	down	-0.0356833	-0.0445335	0.00385116279474241	0.00495621142214412	0.0284136461014368	0.0371555771711433
chr16:19263211-19263712	Liver	Liver.Hepatocytes	up	0.0477616414543415	0.0475275180725928	0.000291507344999644	0.0111698178462419	0.00425682820791161	0.0613297128127056
chr11:82818177-82818678	Liver	Liver.Hepatocytes	up	0.019322052831486	0.0297398442683787	0.00599900357096796	0.00301204174220657	0.038592822612871	0.0270036211099296
chr6:141898146-141898647	Liver	Liver.Hepatocytes	down	-0.0261	-0.0606529	0.0102453410875648	0.000758623103017127	0.0551656594033168	0.0104321235494358
chr6:135789753-135790254	Liver	Liver.Hepatocytes	down	-0.0748843	-0.0719386	5.31759645669242e-07	0.0124825452770482	2.61264187573839e-05	0.0655870731342875
chr1:193929109-193929610	Liver	Liver.Hepatocytes	down	-0.0608672	-0.120925	0.0133305651012584	3.15703579106504e-07	0.0655911069583913	2.21036576135035e-05
chr13:21921214-21921715	Liver	Liver.Hepatocytes	down	-0.051113	-0.0701553	0.00387048897872438	0.00496053474562882	0.0285005110173835	0.0371751308541268
chr10:25248990-25249491	Liver	Liver.Hepatocytes	down	-0.0512656	-0.0896851	0.00481830257851042	0.00396660504438258	0.0332892440263764	0.032391218217927
chr7:100340783-100341284	Liver	Liver.Hepatocytes	down	-0.0655264	-0.0380313	5.17449455758585e-05	0.01216832859386	0.00110953481073684	0.0645805148836145
chr11:64036281-64036782	Liver	Liver.Hepatocytes	down	-0.0889072	-0.0452346	1.92415609175089e-05	0.0123621934590822	0.000501239894658404	0.0651891926642464
chr10:11517081-11517582	Liver	Liver.Hepatocytes	up	0.139519477789082	0.0754486773683302	5.22921467893401e-12	0.0125326640978778	1.06505069585185e-09	0.0657175831701013
chr6:126772278-126772779	Liver	Liver.Hepatocytes	up	0.0343073912121097	0.0892642814289991	0.0132211160393564	1.39630862144142e-05	0.0652198196719766	0.000501423542751299
chr6:84134693-84135194	Liver	Liver.Hepatocytes	up	0.132259331844609	0.106183477602785	4.68818070634171e-05	0.0122091151046174	0.00102608240527875	0.0647149000747953
chr18:79078863-79079364	Liver	Liver.Hepatocytes	up	0.0610101247857525	0.148342095438004	0.0133845592671662	1.23724044637988e-21	0.065749136736378	2.71172486743108e-18
chr15:84697573-84698074	Liver	Liver.Hepatocytes	up	0.0323417550025125	0.0808237112319264	0.0133880951879826	3.01141593004288e-08	0.0657590485369569	3.01474468751898e-06
chr1:96871967-96872468	Liver	Liver.Hepatocytes	down	-0.0227245	-0.0350923	0.0101739735219133	0.000804766327220666	0.054910826616982	0.0108826901804626
chr9:7661313-7661814	Liver	Liver.Hepatocytes	down	-0.0427404	-0.0811246	0.00727278510519015	0.00220612668782915	0.0438211658582896	0.0219787555398644
chr13:4044733-4045234	Liver	Liver.Hepatocytes	up	0.0508526297232253	0.034231335564074	7.69770296452077e-06	0.012486417867123	0.000237775961274715	0.065591888151535
chr3:35963890-35964391	Liver	Liver.Hepatocytes	up	0.0441902827007696	0.0375128017680972	4.23993945454812e-05	0.0122692743987107	0.000946583031882271	0.0649007447653939
chr17:10416926-10417427	Liver	Liver.Hepatocytes	up	0.0299761599893129	0.0535013190736907	0.00558561180390684	0.00335956446760394	0.0368030538151491	0.0290606069992993
chr12:12499524-12500025	Liver	Liver.Hepatocytes	down	-0.0611527	-0.0648469	0.00119266331187758	0.00892277727968827	0.0123118017415326	0.0535524317846544
chr8:28274931-28275432	Liver	Liver.Hepatocytes	down	-0.0400463	-0.0448894	0.000264217376689968	0.0113523948644984	0.003948042940007	0.061929198985749
chr4:81501707-81502208	Liver	Liver.Hepatocytes	up	0.0854629504433843	0.0449514989995147	9.16765790872855e-07	0.0125725711303085	4.13900407743693e-05	0.0658639437009258
chr19:15882984-15883485	Liver	Liver.Hepatocytes	down	-0.0591771	-0.040288	1.32200752005876e-05	0.0124696997692966	0.000369080808877892	0.0655373225649544
chr19:57272214-57272715	Liver	Liver.Hepatocytes	up	0.037853919223559	0.028749928952522	6.31597989392968e-05	0.0121776672236484	0.00130181439628334	0.0646048382212926
chr13:83724928-83725429	Liver	Liver.Hepatocytes	up	0.0448512703741183	0.0347099525400501	0.000590762269149232	0.010364631171719	0.00727870980082742	0.0586314863492825
chr17:73885993-73886494	Liver	Liver.Hepatocytes	up	0.0508943384114134	0.0345996900638995	0.000577590827717255	0.0104051735235204	0.00715466356628223	0.0587751693625882
chr17:28261728-28262229	Liver	Liver.Hepatocytes	up	0.0384205203218819	0.0769288265438569	0.0134205607245679	1.31416202525837e-06	0.065856927266022	7.31376120980539e-05
chr5:142960094-142960595	Liver	Liver.Hepatocytes	down	-0.0474302	-0.0397724	0.000423944318356393	0.0108671832401723	0.00566134234234896	0.0602894124710011
chr14:100460887-100461388	Liver	Liver.Hepatocytes	up	0.0400439653336818	0.0394735147332205	0.000797191974933105	0.00985334999936874	0.00909918751425494	0.0568560080039327
chr15:40778889-40779390	Liver	Liver.Hepatocytes	down	-0.0330556	-0.0728842	0.00775695940230478	0.00195142306164748	0.0457403275443104	0.0202197256444825
chr17:66125142-66125643	Liver	Liver.Hepatocytes	down	-0.045729	-0.0770547	0.0131756413164269	2.82515587102214e-05	0.0650896078016246	0.000873656783697604
chrX:99140976-99141477	Liver	Liver.Hepatocytes	up	0.0337018856273547	0.0372156933813269	0.0041615450069531	0.00471431946733548	0.0299663886989599	0.0360040645175132
chr17:83576877-83577378	Liver	Liver.Hepatocytes	up	0.0464109690126432	0.0832460814342367	0.0127442128579216	9.42737720061375e-05	0.0637210642896079	0.00225357943463554
chr5:97964385-97964886	Liver	Liver.Hepatocytes	down	-0.0605552	-0.0548374	0.00316200570167158	0.00585822900862411	0.0247474558930292	0.0412651877435231
chr10:62230428-62230929	Liver	Liver.Hepatocytes	down	-0.0481554	-0.0685332	0.00965161828324993	0.00103030848709934	0.0530302262398181	0.012989194945044
chr17:63081518-63082019	Liver	Liver.Hepatocytes	down	-0.0483301	-0.0435132	0.00101101636147113	0.00936745848971109	0.0108634479716723	0.055177957586925
chr1:100698293-100698794	Liver	Liver.Hepatocytes	down	-0.0518936	-0.0529609	0.000901236577250991	0.00963987242982029	0.00996281137761796	0.0560806440622969
chr17:3471934-3472435	Liver	Liver.Hepatocytes	up	0.0609981374705473	0.0775969851164712	0.00548735416531078	0.00347760882186939	0.0363496639762988	0.0297090402748684
chr4:120489487-120489988	Liver	Liver.Hepatocytes	down	-0.0455009	-0.0377473	0.000585025103326528	0.0104262173513857	0.0072244032621497	0.0588396837858946
chr14:31120045-31120546	Liver	Liver.Hepatocytes	down	-0.0407547	-0.0557963	0.00873182683815555	0.00146088571188229	0.0495434438442731	0.0165356877153149
chr17:3503560-3504061	Liver	Liver.Hepatocytes	up	0.056114364605367	0.100683918543047	0.0134930661789182	9.39242175158102e-10	0.0660974721933865	1.5447463619277e-07
chr9:121919163-121919664	Liver	Liver.Hepatocytes	up	0.0552263333577519	0.0353248962706395	6.17595759272013e-05	0.0122461979322897	0.00127760596767326	0.0648240537706191
chr5:139770312-139770813	Liver	Liver.Hepatocytes	up	0.0394858363796957	0.0595819158529385	0.0112950015581249	0.000456073821708101	0.0589099457090675	0.00722105816147069
chr7:132729387-132729888	Liver	Liver.Hepatocytes	up	0.0474764821911385	0.034587089080836	0.000758411620929696	0.0100183692740409	0.00877151529910601	0.0573934102177675
chr7:67421594-67422095	Liver	Liver.Hepatocytes	up	0.0271202338493475	0.049863321098545	0.00686476255026869	0.00250997087568835	0.0422267599028301	0.0239418300422877
chr15:8242914-8243415	Liver	Liver.Hepatocytes	up	0.0911648695662702	0.0493363589740471	4.83959476321945e-05	0.0123423691137182	0.00105127948699082	0.0651326902108772
chr8:89044004-89044505	Liver	Liver.Hepatocytes	up	0.0192760437070219	0.0225578996986133	0.00616081384617035	0.00300323831616803	0.0392582466814692	0.0269549369220023
chr1:27522483-27522984	Liver	Liver.Hepatocytes	up	0.0664462774253912	0.0883715778569278	3.29942625112911e-05	0.0124412204114384	0.000775747760844392	0.0654432049573961
chr10:94789218-94789719	Liver	Liver.Hepatocytes	down	-0.0488093	-0.0622051	0.00849507716490254	0.00159488184579192	0.0486348448249825	0.0175849929998241
chr10:95317504-95318005	Liver	Liver.Hepatocytes	up	0.0348910075725737	0.0333029788987492	0.000251179729126226	0.0115098754540847	0.003795635840022	0.0624497396132839
chr10:97210039-97210540	Liver	Liver.Hepatocytes	down	-0.0571428	-0.0527226	0.00019416517981927	0.0117156935546265	0.0031145754727179	0.0631377725085693
chr14:101652524-101653025	Liver	Liver.Hepatocytes	up	0.0292850101653758	0.0273670809204137	0.00174717050884051	0.00800691950185935	0.016239266121099	0.0500340392974973
chr9:78223191-78223692	Liver	Liver.Hepatocytes	up	0.0428193115796807	0.0455257117951037	0.00044064610939215	0.0109135213287637	0.00582879980145313	0.0604452818212877
chr5:112323249-112323750	Liver	Liver.Hepatocytes	up	0.0616001098183944	0.0445148714153805	0.000231140571088646	0.0115987068680454	0.00356499166466763	0.0627462698321108
chr7:75844121-75844622	Liver	Liver.Hepatocytes	down	-0.0544704	-0.0553332	0.00359833227187594	0.00540162063272961	0.0270524647512099	0.0392767898391753
chr15:59054774-59055275	Liver	Liver.Hepatocytes	up	0.0255226618628363	0.0338565639973485	0.00378849615328889	0.00519138200674114	0.028091654518001	0.038258344915925
chr4:65607018-65607519	Liver	Liver.Hepatocytes	up	0.0655746563575041	0.0366837933923991	2.4848995019072e-06	0.0127122448348884	9.41102864048211e-05	0.0662853709715638
chr12:69241607-69242108	Liver	Liver.Hepatocytes	down	-0.0367911	-0.0729268	0.0135873875969857	1.08576645538528e-07	0.0663901954843187	9.02701180930781e-06
chr14:24930146-24930647	Liver	Liver.Hepatocytes	up	0.0359512485497731	0.121261231453892	0.0135906381080055	1.51392104617935e-08	0.0663996241067571	1.67617093825155e-06
chr5:147900675-147901176	Liver	Liver.Hepatocytes	down	-0.0588945	-0.0598321	0.000688791301270494	0.0102528009319252	0.00816440958708634	0.0582438323409732
chr7:27165191-27165692	Liver	Liver.Hepatocytes	up	0.0178134143086842	0.0279788395703677	0.0126592539414339	0.000138464959749189	0.0634550825748579	0.00301063776919451
chr10:20560229-20560730	Liver	Liver.Hepatocytes	up	0.0428776081417032	0.0897545386234935	0.0136130673819078	1.45446397738507e-10	0.0664941465494095	2.94469346241075e-08
chr14:57863952-57864453	Liver	Liver.Hepatocytes	down	-0.0496716	-0.0483779	0.000760278772344197	0.0101036755176281	0.00878787298757416	0.0577079806209705
chr16:16072476-16072977	Liver	Liver.Hepatocytes	up	0.0475391541127775	0.0398236641887511	0.000963206737480793	0.00962473715704815	0.0104689683404085	0.0560368325481773
chr3:148960021-148960522	Liver	Liver.Hepatocytes	up	0.0331177645813182	0.0354295646695308	0.00235338623624	0.00707078525456363	0.0201035980754074	0.046430636679942
chr16:31290184-31290685	Liver	Liver.Hepatocytes	up	0.0440524058235039	0.047927215831951	0.00948230112975481	0.00116625387646838	0.0523880844474029	0.0141776813528617
chr8:117437589-117438090	Liver	Liver.Hepatocytes	up	0.0271235696605339	0.0348952804802766	0.0034762843164135	0.00561231969424478	0.0264153346123289	0.0401640220441001
chr13:101811888-101812389	Liver	Liver.Hepatocytes	up	0.0730588016571263	0.0555231555087613	2.12200806151199e-08	0.0128139746579622	1.64634377587895e-06	0.0665915902674834
chr12:99694076-99694577	Liver	Liver.Hepatocytes	down	-0.0359792	-0.0749704	0.00853959114878902	0.00162071546695791	0.0488135764353694	0.0177932920790554
chr2:173535827-173536328	Liver	Liver.Hepatocytes	up	0.023188098048006	0.0437405906588594	0.0136161166150481	2.48062569023367e-06	0.0665066494860061	0.000123757987520472
chr9:34488538-34489039	Liver	Liver.Hepatocytes	up	0.064223563040596	0.0374968914084707	0.000302588787307563	0.0114499116770031	0.0043781751790108	0.0622661423209989
chr8:22136420-22136921	Liver	Liver.Hepatocytes	up	0.0255558066571302	0.0438539683343303	0.0134745294242626	1.93377118446378e-05	0.0660344605955962	0.000651060261237681
chr17:72215640-72216141	Liver	Liver.Hepatocytes	down	-0.121072	-0.0510501	1.31156733916811e-08	0.0128436958045753	1.08051196498476e-06	0.0666876653054406
chr8:122088583-122089084	Liver	Liver.Hepatocytes	up	0.0385594172045721	0.03939654007461	0.000318838283830269	0.0114101898776033	0.00455938745877285	0.0621297164163855
chr4:129263333-129263834	Liver	Liver.Hepatocytes	up	0.0581994225871816	0.0414870834211692	0.000213344298602492	0.0117911083280907	0.00335336471019464	0.0633857807910698
chr6:6280179-6280680	Liver	Liver.Hepatocytes	up	0.0398547240967674	0.0479948961488594	0.00353165629432171	0.00558529611855924	0.0266927510617338	0.0400508037849708
chr15:55535087-55535588	Liver	Liver.Hepatocytes	down	-0.10557	-0.0475268	2.25765646136711e-06	0.0128355754919803	8.69338521192523e-05	0.0666609423278275
chr10:88510443-88510944	Liver	Liver.Hepatocytes	up	0.043640372180065	0.038070971588866	0.00122463564288746	0.00909875614758508	0.0125436742883406	0.0542110443686432
chr1:134103818-134104319	Liver	Liver.Hepatocytes	down	-0.0285778	-0.0339642	0.00301845916744747	0.00620913314952689	0.0239575647287765	0.0428722103361234
chr17:10510352-10510853	Liver	Liver.Hepatocytes	up	0.057285278117681	0.0455999631415383	0.00773819790086154	0.00209252944278176	0.0456760453978727	0.0211662640366869
chr15:6375945-6376446	Liver	Liver.Hepatocytes	up	0.061764721664392	0.0395974779025435	8.26294332068965e-05	0.0123867276648387	0.00161863136282003	0.0652729617249159
chr18:66236292-66236793	Liver	Liver.Hepatocytes	down	-0.0613689	-0.0634267	0.0030204466394395	0.00621981492395981	0.0239681192880327	0.0429263288670972
chr6:31735943-31736444	Liver	Liver.Hepatocytes	down	-0.0456644	-0.0470068	0.00378387693776475	0.00532238999354871	0.028063530162982	0.0388567648658423
chr7:99087649-99088150	Liver	Liver.Hepatocytes	up	0.0337736173544807	0.0302639746708369	0.00114708239159681	0.00931317049383556	0.0119602351565929	0.0549678155966269
chr1:157182992-157183493	Liver	Liver.Hepatocytes	down	-0.0440051	-0.0858085	0.011889397205463	0.000353330446870619	0.0609239103921084	0.00600599864957127
chr1:134231182-134231683	Liver	Liver.Hepatocytes	down	-0.027195	-0.0603931	0.0124097328307863	0.000223248358453872	0.0626295491887332	0.00431535137961845
chr5:133487648-133488149	Liver	Liver.Hepatocytes	up	0.0802760266448283	0.0444124629705826	5.0471149329502e-06	0.0128750436962923	0.000168359426543207	0.0667942674001877
chr17:49388547-49389048	Liver	Liver.Hepatocytes	down	-0.0377828	-0.0514509	0.00499753901943174	0.00405752999577972	0.0341197947426777	0.0328496502430034
chr6:125931416-125931917	Liver	Liver.Hepatocytes	up	0.0413451956497295	0.062738685221305	0.0127252454408654	0.000157758658474084	0.0636613733434564	0.00331900936710897
chr7:118820255-118820756	Liver	Liver.Hepatocytes	up	0.0319505322466257	0.0332700377937742	0.00527498188979386	0.00382789931703734	0.0353619448410724	0.031654499769876
chr4:151178876-151179377	Liver	Liver.Hepatocytes	up	0.0318894026138172	0.048872102369624	0.0120556488820224	0.00032062693113188	0.0614606911232235	0.00561416021813012
chr9:45272164-45272665	Liver	Liver.Hepatocytes	up	0.0328113269658474	0.0514702865004452	0.00613770072749467	0.00316744555660455	0.0391550431476944	0.0279268872575758
chr16:95763978-95764479	Liver	Liver.Hepatocytes	up	0.0287799452977801	0.0494063384025774	0.0103561531676695	0.000869018016851472	0.0555967989466667	0.0115036130589942
chr4:53464569-53465070	Liver	Liver.Hepatocytes	up	0.0365580607735007	0.0411402799172988	0.00402874035554427	0.00510056722726451	0.0292826003199825	0.037845434366917
chr16:32388225-32388726	Liver	Liver.Hepatocytes	down	-0.0332011	-0.0455085	0.00562266056452501	0.00355938624203592	0.0369611166984769	0.0301686187285114
chr4:5317342-5317843	Liver	Liver.Hepatocytes	down	-0.0613507	-0.100763	0.00011890787332082	0.0122978718321157	0.00214495214322579	0.0649887535843511
chr7:49341197-49341698	Liver	Liver.Hepatocytes	down	-0.0475811	-0.0382608	0.000565184822899335	0.0108285953035081	0.00704471586300346	0.060131812948887
chr2:9889722-9890223	Liver	Liver.Hepatocytes	down	-0.0405095	-0.0609093	0.0118328399428688	0.000391026479755012	0.0607425674969291	0.00645611901734545
chr8:80875460-80875961	Liver	Liver.Hepatocytes	up	0.0320282566357334	0.0399552874834895	0.00469749793418998	0.00439535762320179	0.0326906969089549	0.0345463261955752
chr2:14291968-14292469	Liver	Liver.Hepatocytes	down	-0.0346684	-0.0952716	0.0103125928344089	0.000903917463395878	0.0554332978496596	0.0118176486769637
chr10:125373039-125373540	Liver	Liver.Hepatocytes	up	0.0716274814290899	0.0608588479545394	2.67347976366191e-06	0.012986123451306	0.000100080525184203	0.0671525911896183
chr3:13471422-13471923	Liver	Liver.Hepatocytes	up	0.049130326730542	0.057581091874384	0.00865954246012427	0.00164794764109587	0.049258416207563	0.0180002321216225
chr8:25101003-25101504	Liver	Liver.Hepatocytes	down	-0.0556324	-0.0601111	0.00166520374281385	0.00839986071312999	0.0156888777627617	0.0515714320910521
chr13:91929845-91930346	Liver	Liver.Hepatocytes	down	-0.0543569	-0.0620943	0.000100530526065019	0.0124181780794296	0.00188269533580546	0.0653880577858874
chr19:11293335-11293836	Liver	Liver.Hepatocytes	down	-0.0342155	-0.0601806	0.0137906752068537	7.47013300465777e-06	0.0669835613304398	0.000302659579088207
chr8:104508892-104509393	Liver	Liver.Hepatocytes	down	-0.0313278	-0.0660489	0.0138736790906124	1.37524433766608e-07	0.0672760772607423	1.10157395797133e-05
chr14:111674620-111675121	Liver	Liver.Hepatocytes	up	0.0334395516676309	0.0289733370558423	0.000503020441817097	0.0110353700539209	0.00643701271861837	0.0608546791891678
chr17:47089758-47090259	Liver	Liver.Hepatocytes	up	0.0655281628797703	0.0452805520309246	9.74443855432096e-05	0.0124513386054885	0.0018388087930494	0.0654788197095038
chr11:102431983-102432484	Liver	Liver.Hepatocytes	up	0.0273200047707341	0.0398864743258761	0.00871192742125533	0.00162867603597615	0.0494807399679846	0.017856156846692
chr6:148244801-148245302	Liver	Liver.Hepatocytes	down	-0.022392	-0.0381611	0.0107344599503408	0.000760182359775146	0.0568965269717372	0.010447220392054
chr15:52374591-52375092	Liver	Liver.Hepatocytes	up	0.0804758788630467	0.0427856021098288	1.53075604100804e-08	0.0130618735392338	1.23599094911904e-06	0.067360110058211
chr17:86487953-86488454	Liver	Liver.Hepatocytes	up	0.0445620316278868	0.039216464713863	0.000615379052125926	0.0107549052004845	0.00750981353137864	0.0599062639503799
chr13:60634393-60634894	Liver	Liver.Hepatocytes	up	0.0415798375704444	0.0434041265822251	0.00442500943699584	0.00473209202572808	0.0313304809202415	0.0361052907439011
chr11:115436721-115437222	Liver	Liver.Hepatocytes	up	0.0377971248813391	0.0274045852231607	0.000762052806157661	0.0103741401177281	0.00880238701781467	0.058668176462966
chr1:140308651-140309152	Liver	Liver.Hepatocytes	up	0.0456645174904318	0.0570243860587625	0.0126261437892175	0.000209264077014505	0.0633543413819551	0.00411709266653447
chr6:94195456-94195957	Liver	Liver.Hepatocytes	up	0.0343334026147961	0.0374758167930017	0.00122165896557197	0.00931083632045812	0.0125216817921346	0.0549612024912764
chr12:47407157-47407658	Liver	Liver.Hepatocytes	up	0.0611132397813857	0.0535019825658137	0.00225217686228899	0.00747350863957845	0.0194927514489016	0.048019493387255
chrX:9850416-9850917	Liver	Liver.Hepatocytes	up	0.0634343950521606	0.0509328859886092	0.000846807899407976	0.0101826692332494	0.00951520704173478	0.0580030871220906
chr9:7961722-7962223	Liver	Liver.Hepatocytes	up	0.0411492597605379	0.0327624203100201	0.00140122502852294	0.00896639926265656	0.0138169717735967	0.0537216293212955
chr11:82858628-82859129	Liver	Liver.Hepatocytes	up	0.0507737827927326	0.035617946847571	1.42663679549144e-05	0.0129843930493849	0.000392087009240363	0.0671525911896183
chr6:116226669-116227170	Liver	Liver.Hepatocytes	up	0.0816283739213522	0.0450311367664384	2.6950275155341e-08	0.013128198277563	2.02836281432303e-06	0.0675441846888418
chr12:26335566-26336067	Liver	Liver.Hepatocytes	up	0.054114255340632	0.0824532631674025	0.0138751985805744	7.60611900721547e-06	0.0672810439452826	0.000306996859874037
chr7:118340337-118340838	Liver	Liver.Hepatocytes	down	-0.0468835	-0.0613547	0.00434883929483418	0.00485091785184658	0.0309265465216575	0.0366618742794636
chr19:17998614-17999115	Liver	Liver.Hepatocytes	down	-0.0732525	-0.0675285	0.00101216988899169	0.00981503474238924	0.0108741225321883	0.0567175324239048
chr7:35278377-35278878	Liver	Liver.Hepatocytes	down	-0.062247	-0.0506339	0.000308005209438639	0.0117308998880058	0.00443669893990447	0.0631971586543039
chr9:108267626-108268127	Liver	Liver.Hepatocytes	up	0.0362193941982395	0.036645739818173	0.00212668718344793	0.00771082050442001	0.0186960754462824	0.0489486448954243
chr18:9782869-9783370	Liver	Liver.Hepatocytes	down	-0.0502373	-0.0303295	1.4192529167079e-05	0.0130266382573457	0.000390848385839791	0.0672588359618665
chr2:118913794-118914295	Liver	Liver.Hepatocytes	up	0.0255612553531224	0.0203648882605528	0.0014093180614448	0.00898060019244647	0.0138786414387297	0.0537759305392451
chr13:114838475-114838976	Liver	Liver.Hepatocytes	up	0.0210849360849696	0.0239222589609087	0.00549276241218809	0.00375324014307258	0.0363800776995637	0.0312750827109372
chr5:147902016-147902517	Liver	Liver.Hepatocytes	down	-0.0356455	-0.0525332	0.00914669877753298	0.00146035613963285	0.0511454632199159	0.0165313185136342
chr2:18454972-18455473	Liver	Liver.Hepatocytes	down	-0.0490194	-0.0547538	0.000488572672072319	0.0111835224556286	0.00630745083463244	0.0613751929222405
chr9:61402211-61402712	Liver	Liver.Hepatocytes	up	0.0408462475079508	0.0615573705829503	0.00201602149408495	0.00792251847873417	0.0180009120062899	0.0497186015276216
chr9:19690239-19690740	Liver	Liver.Hepatocytes	up	0.021345912863969	0.0540802276215153	0.0128752917175049	0.000175657227487372	0.0641403879656415	0.00360088039145308
chr15:38691215-38691716	Liver	Liver.Hepatocytes	up	0.0281070002958672	0.0332838189661816	0.00501138712981652	0.00420660145232114	0.0341756680306356	0.0335742205098306
chr6:108234511-108235012	Liver	Liver.Hepatocytes	up	0.0604740847240516	0.0331398691899433	3.9178766871841e-07	0.0131889879566875	2.02759446839604e-05	0.0677323560244959
chr2:36082732-36083233	Liver	Liver.Hepatocytes	up	0.0524128250573213	0.0386611638859418	0.000135353313558176	0.012419729660859	0.00236650548865872	0.0653880577858874
chr2:9267627-9268128	Liver	Liver.Hepatocytes	down	-0.0819344	-0.0632471	9.48443927346026e-07	0.0131827961168807	4.25515546664325e-05	0.0677133564911618
chr5:34929539-34930040	Liver	Liver.Hepatocytes	up	0.0399650356474149	0.073424824418214	0.0135994170581193	4.83576765519342e-05	0.0664394148000686	0.00133578494501429
chr2:74725064-74725565	Liver	Liver.Hepatocytes	up	0.03991080003873	0.048841609528413	0.00381703687422842	0.00546065773849104	0.0282370104206018	0.0395396484282532
chr8:103397381-103397882	Liver	Liver.Hepatocytes	down	-0.0486026	-0.105849	0.00340256756242451	0.00596687659543579	0.0260137769911289	0.041768286631736
chr3:129474434-129474935	Liver	Liver.Hepatocytes	up	0.0932453892843208	0.0552484007057699	9.41099490504017e-06	0.013123410460579	0.000279023059329923	0.0675375617280455
chr13:116777546-116778047	Liver	Liver.Hepatocytes	up	0.0320586456487652	0.0560498555575473	0.0131038013919279	0.000134927351578836	0.06487905164711	0.00294990315971494
chr6:125493044-125493545	Liver	Liver.Hepatocytes	up	0.0439167711140996	0.0448950260481699	0.00081492469954458	0.0103565161605864	0.00924643117289995	0.0586061128988252
chr11:67753335-67753836	Liver	Liver.Hepatocytes	down	-0.0472509	-0.0767706	0.00992678906186919	0.00112548133440331	0.0540329471133476	0.0138305417710257
chr1:11046268-11046769	Liver	Liver.Hepatocytes	up	0.0529103064389355	0.0704215856389818	0.0134223077387728	8.09787612552512e-05	0.0658617608179489	0.0020038187097497
chrX:6048679-6049180	Liver	Liver.Hepatocytes	up	0.0718406211871615	0.0895073051550407	0.0140610523769144	7.79227149078771e-07	0.0678721562465825	4.74040194611119e-05
chr17:8965114-8965615	Liver	Liver.Hepatocytes	up	0.0300790497225852	0.0566338919853185	0.014051101452329	1.35462026584226e-06	0.0678506427433582	7.47158599734759e-05
chr1:189665901-189666402	Liver	Liver.Hepatocytes	down	-0.0695267	-0.0399693	5.05158942340408e-11	0.0132600585659518	8.29816714836088e-09	0.0679333431831089
chr13:41662669-41663170	Liver	Liver.Hepatocytes	up	0.0314024861930574	0.0610721661556713	0.0126303336182713	0.000242512236521567	0.063363891651913	0.00457636995852965
chr9:62335353-62335854	Liver	Liver.Hepatocytes	up	0.0376286610155699	0.0283596594667529	0.00036107408594755	0.0116578840542161	0.00500478671318995	0.0629435852615263
chr1:8924121-8924622	Liver	Liver.Hepatocytes	up	0.0565371532509399	0.0794974302775616	0.00365878514906591	0.00570930649596476	0.0273775887024698	0.0405890146017025
chr6:99164627-99165128	Liver	Liver.Hepatocytes	down	-0.0281051	-0.0567487	0.0139162332305961	1.54597270522517e-05	0.0674270734138125	0.00054423527339943
chr8:119532564-119533065	Liver	Liver.Hepatocytes	up	0.045486777931609	0.0769510660777751	0.00481176697351065	0.004432696357813	0.033262698114768	0.0347158884012969
chr2:52928366-52928867	Liver	Liver.Hepatocytes	up	0.0371810607443926	0.0613058301809179	0.0134156148971621	8.85801444491505e-05	0.0658421706567729	0.00214847574065651
chrX:135590969-135591470	Liver	Liver.Hepatocytes	down	-0.0689782	-0.0401548	2.10388986603895e-08	0.0132842284394638	1.63602426045445e-06	0.068021749702163
chr1:182805162-182805663	Liver	Liver.Hepatocytes	up	0.0545680272317891	0.04627137679842	0.00296101172247859	0.00657551533161022	0.0236605754072535	0.0444132530104534
chr11:60140118-60140619	Liver	Liver.Hepatocytes	down	-0.0776724	-0.0410347	9.42901759301716e-05	0.0127122354416644	0.00179151334267326	0.0662853709715638
chr15:62033722-62034223	Liver	Liver.Hepatocytes	up	0.0425416517185802	0.0465211029335521	0.00950352704490733	0.00134962553269096	0.052456151796767	0.0156639580193137
chr1:183437918-183438419	Liver	Liver.Hepatocytes	up	0.0393917169820988	0.0456648842807442	0.00327361317806328	0.00619033828884398	0.0253662075199576	0.042790284258864
chr10:95610687-95611188	Liver	Liver.Hepatocytes	up	0.0329721194633977	0.0267771953901441	0.000271905970613809	0.0120271282257018	0.0040286210173286	0.064154443594377
chr6:108412962-108413463	Liver	Liver.Hepatocytes	up	0.0444700159222533	0.084088037125067	0.0141722916327977	3.73473238185419e-09	0.068224869536342	5.10074199003453e-07
chr2:160961218-160961719	Liver	Liver.Hepatocytes	down	-0.0428287	-0.0485943	0.0038560090279922	0.00552840637584372	0.0284324156780689	0.0398004242797228
chr12:117676174-117676675	Liver	Liver.Hepatocytes	up	0.117532862757359	0.0381606256468146	2.35532091941415e-15	0.0133661018607822	9.66677785203661e-13	0.068272858241362
chr18:41608954-41609455	Liver	Liver.Hepatocytes	up	0.0709345794162808	0.0821000991821738	0.000437415332856509	0.0115239486541635	0.00579678792006212	0.0624936499408453
chr14:60687324-60687825	Liver	Liver.Hepatocytes	up	0.0372593255781631	0.0497481512542687	0.00455571522122916	0.00478029470252488	0.0319775711896239	0.0363395333049377
chr13:95279399-95279900	Liver	Liver.Hepatocytes	down	-0.0622068	-0.0653253	0.00168604529083329	0.00863686291337536	0.0158284442955242	0.0525113343248789
chr10:68182222-68182723	Liver	Liver.Hepatocytes	up	0.0440170066761859	0.0322468364384889	0.000567512332834134	0.0111621410253424	0.00706206379183998	0.0613024279710855
chr3:129415616-129416117	Liver	Liver.Hepatocytes	up	0.0237195812345149	0.0713184106907842	0.014215959771258	1.63594084599923e-07	0.0683576153822196	1.28167568586502e-05
chr13:112088306-112088807	Liver	Liver.Hepatocytes	up	0.0321226781429243	0.0300446594593865	0.000287993681933005	0.0120297677872533	0.00421367169527181	0.064166003922351
chr12:32661880-32662381	Liver	Liver.Hepatocytes	up	0.0756955770011102	0.037355285347466	3.63730765786354e-08	0.013398931891512	2.62974052858309e-06	0.0683814154349113
chr6:67108159-67108660	Liver	Liver.Hepatocytes	up	0.0244930301394499	0.0363558955497669	0.00846997620470578	0.00190578159934927	0.0485238589553949	0.0198878806476877
chr1:130221131-130221632	Liver	Liver.Hepatocytes	down	-0.0509491	-0.0616739	9.8429342451598e-05	0.0128122775295915	0.00185305240743481	0.0665881595468461
chr7:4641070-4641571	Liver	Liver.Hepatocytes	up	0.0485535901670147	0.0469591504872934	0.00593241770313269	0.00356149989479456	0.0382983728926437	0.0301768004432356
chr12:82218130-82218631	Liver	Liver.Hepatocytes	up	0.0544616081357794	0.0354026994234901	0.000111782932467025	0.0127648867643568	0.00204824809490765	0.0664359001968383
chr8:93907013-93907514	Liver	Liver.Hepatocytes	up	0.071610136445039	0.069087412152957	0.000899181789182695	0.0103384804716578	0.00994414246666144	0.0585420604424454
chr5:110790589-110791090	Liver	Liver.Hepatocytes	up	0.0356590804710909	0.0594583297193835	0.0142369188767799	1.13667594946152e-06	0.0684220267241144	6.45827803154944e-05
chr4:102819929-102820430	Liver	Liver.Hepatocytes	down	-0.0639824	-0.0392398	1.15315022113213e-07	0.0134448831792389	7.18273532970199e-06	0.0685129742263253
chr5:92808459-92808960	Liver	Liver.Hepatocytes	down	-0.0354047	-0.084097	0.0142502872077173	8.7049655401511e-07	0.0684693187086511	5.17762508156535e-05
chr14:28657149-28657650	Liver	Liver.Hepatocytes	up	0.0270940153027997	0.0339500847474678	0.00524527188996239	0.00415616671251268	0.0352164765370856	0.0333224296444079
chr7:50856061-50856562	Liver	Liver.Hepatocytes	down	-0.029063	-0.0936654	0.0140746206206872	1.85969804307684e-05	0.0679159312087649	0.000632074003382508
chr14:48213156-48213657	Liver	Liver.Hepatocytes	up	0.0353257019491122	0.0276261050997443	6.9193166454581e-05	0.0130003472230071	0.001401504646318	0.067177526445246
chr6:113957944-113958445	Liver	Liver.Hepatocytes	up	0.0236545780986635	0.0440350813437176	0.0137633621059227	6.4909294291049e-05	0.0669130995988118	0.00169347563461475
chr7:99092924-99093425	Liver	Liver.Hepatocytes	up	0.071496186638459	0.050188385495575	1.20889819713066e-09	0.0134841273397764	1.33159130870777e-07	0.0686306786935319
chr10:52281274-52281775	Liver	Liver.Hepatocytes	down	-0.0732121	-0.0453102	0.0012293944788496	0.00962881272178604	0.0125803924349074	0.0560515151156804
chr14:120318278-120318779	Liver	Liver.Hepatocytes	up	0.0324015093022846	0.043574877586113	0.0132673225236598	0.000157548248062895	0.0653646828475805	0.0033151997365775
chr17:71695114-71695615	Liver	Liver.Hepatocytes	up	0.0414544237029134	0.0479237461299862	0.00969846511103267	0.00133086211334597	0.053175593410201	0.0155044694364163
chr5:107099471-107099972	Liver	Liver.Hepatocytes	down	-0.0503401	-0.05035	0.000545253496704184	0.011327636963754	0.00684906958180892	0.0618321520926231
chr1:185477375-185477876	Liver	Liver.Hepatocytes	up	0.0350241677085908	0.0371044627134542	0.00573125683426289	0.0037537228097542	0.0374147455293356	0.0312770893059093
chr14:31660666-31661167	Liver	Liver.Hepatocytes	up	0.0315963223862697	0.0392270315837169	0.00772417812240142	0.00238011874928669	0.0456220091487071	0.0230989521424915
chr18:35458017-35458518	Liver	Liver.Hepatocytes	up	0.0274692502110029	0.0338416729694797	0.00548300406100745	0.00396853180830778	0.0363317736692827	0.0323975433233406
chr10:107123922-107124423	Liver	Liver.Hepatocytes	up	0.0262987966353065	0.0239959558059789	0.00217601984031016	0.00794014544053553	0.0189994405364185	0.0497940373601074
chr8:82320322-82320823	Liver	Liver.Hepatocytes	down	-0.03475	-0.065115	0.0142065028969783	1.23370259427285e-05	0.0683411267193518	0.000455183317305721
chr1:13574025-13574526	Liver	Liver.Hepatocytes	up	0.0510020106493247	0.0418796023418624	3.93415867741488e-05	0.0132450218877079	0.000888537749504259	0.0679097306553865
chr4:15562802-15563303	Liver	Liver.Hepatocytes	down	-0.0500003	-0.0379338	0.000242308824503624	0.0123316166560909	0.00369809131669239	0.0651012366506024
chr12:26276533-26277034	Liver	Liver.Hepatocytes	down	-0.0530363	-0.0418725	0.000244097580061209	0.0123265457922183	0.00371923017623544	0.0650896430160085
chr10:10845861-10846362	Liver	Liver.Hepatocytes	up	0.0593923007719157	0.086413512655145	0.000609600691054512	0.0111883057952273	0.00745469924203398	0.0613831692059139
chr2:69380760-69381261	Liver	Liver.Hepatocytes	up	0.0391999549660328	0.0369837062728777	0.0021394028347578	0.00801871497586383	0.0187750565311271	0.0500760663583469
chr18:80283005-80283506	Liver	Liver.Hepatocytes	up	0.0377286333090957	0.0373841750733417	0.0019989717575261	0.00823173613783308	0.0179115105837124	0.0509583665675381
chr14:78904237-78904738	Liver	Liver.Hepatocytes	down	-0.0530948	-0.0620244	0.00278806121087599	0.00701512269621315	0.022676053134018	0.0462134675789018
chr8:13633050-13633551	Liver	Liver.Hepatocytes	down	-0.0429081	-0.0667256	0.0115774741772238	0.000614946877988836	0.0598796873134797	0.00901095171769857
chr15:60535890-60536391	Liver	Liver.Hepatocytes	up	0.0358186944366811	0.117614055573997	0.0143693710426088	1.88119137168156e-07	0.0688831312374607	1.43427564995222e-05
chr16:95728685-95729186	Liver	Liver.Hepatocytes	up	0.0445977936916294	0.0377508081565529	0.00218956359968027	0.00794685430016154	0.0190919265094073	0.049816813099393
chr11:104976278-104976779	Liver	Liver.Hepatocytes	down	-0.0395211	-0.0717647	0.00287976645955147	0.00688903669630055	0.0231928072996246	0.0457238438143654
chr14:93069981-93070482	Liver	Liver.Hepatocytes	up	0.0325543101908846	0.0784351619549157	0.0141840850382747	1.91766053527607e-05	0.0682719654354317	0.000646918757678802
chr10:4726095-4726596	Liver	Liver.Hepatocytes	up	0.0535248807023175	0.0433716520851935	0.00249298817497092	0.00745521691402669	0.0209678333066988	0.0479586711701167
chr8:33680556-33681057	Liver	Liver.Hepatocytes	up	0.0433423011415556	0.0338397306367799	0.00398865108914288	0.00554156996804123	0.02909618484992	0.0398487338639848
chr7:109615642-109616143	Liver	Liver.Hepatocytes	up	0.0317778802519833	0.0433470731051929	0.0118787490788973	0.000527649926714436	0.0608904950451904	0.00805950557051452
chr16:31047552-31048053	Liver	Liver.Hepatocytes	up	0.0457776401550924	0.0461303618685692	0.00179636826396999	0.00859522241504013	0.0165932296634476	0.0523591303117888
chr7:129179864-129180365	Liver	Liver.Hepatocytes	up	0.0645812399461608	0.0688122347918904	0.0141264274346645	2.82834401291282e-05	0.0680885281887237	0.000874443637128372
chr12:51706598-51707099	Liver	Liver.Hepatocytes	up	0.04500424728049	0.0374892741305844	0.00402257328677172	0.00551134106536766	0.0292572320916554	0.0397267633995723
chr6:88776429-88776930	Liver	Liver.Hepatocytes	up	0.03443400824008	0.0373745752616528	0.00158561173760213	0.00900561830424233	0.0151363470278441	0.0538671133762224
chr17:24584464-24584965	Liver	Liver.Hepatocytes	down	-0.0463251	-0.0468426	0.000802083374281549	0.010742617021427	0.0091427275042917	0.0598633371388514
chr1:67312801-67313302	Liver	Liver.Hepatocytes	down	-0.0351914	-0.0629509	0.00301467909632064	0.00673947157086071	0.0239471497623178	0.0450769146226886
chr4:40815738-40816239	Liver	Liver.Hepatocytes	up	0.0497821303769115	0.0381550755727811	0.00166216223934749	0.00888575145277174	0.0156689154267821	0.0534033505069475
chr16:45378449-45378950	Liver	Liver.Hepatocytes	down	-0.0573833	-0.073154	0.00149980072544989	0.00920577117429902	0.0145357728866639	0.054582926589932
chr17:25508791-25509292	Liver	Liver.Hepatocytes	down	-0.0480128	-0.0386144	0.000349850806652383	0.012054827300033	0.00489214946821681	0.0642340964388891
chr8:116635179-116635680	Liver	Liver.Hepatocytes	up	0.0299636522367832	0.0425297651140605	0.0140187000994436	4.99063066052398e-05	0.0677640338923078	0.00136992761210787
chr2:52498939-52499440	Liver	Liver.Hepatocytes	up	0.0318620271140118	0.0416824008869992	0.010185762455259	0.00116767132390542	0.054947219534882	0.0141908491513078
chr11:96935038-96935539	Liver	Liver.Hepatocytes	up	0.0320046784560548	0.0310139279787905	0.0123103987568691	0.00042485235303686	0.0623041379599387	0.00684814809682694
chr12:119156962-119157463	Liver	Liver.Hepatocytes	up	0.0372677594771449	0.0456080272279261	0.00898347892177256	0.00174241557931872	0.0504842231952843	0.0186780680541662
chr4:154429760-154430261	Liver	Liver.Hepatocytes	down	-0.0342641	-0.0871373	0.0129615350143607	0.000255178961090862	0.0644098733902132	0.00475350647276945
chr13:109645232-109645733	Liver	Liver.Hepatocytes	down	-0.0318027	-0.0932455	0.0144536720497579	6.16910934011611e-08	0.0691577644489092	5.62465438828707e-06
chr14:65597655-65598156	Liver	Liver.Hepatocytes	down	-0.0406455	-0.0587755	0.00236857777630959	0.00772030077516218	0.0201889378160156	0.0489843006074346
chr7:77859601-77860102	Liver	Liver.Hepatocytes	up	0.121842925193585	0.0755981643065146	6.06437508414412e-10	0.0136631292376659	7.27778582315352e-08	0.0692097433512401
chr4:81788616-81789117	Liver	Liver.Hepatocytes	down	-0.0407339	-0.0353756	0.000172731800660501	0.0127513061258212	0.00285157554012992	0.0663906537326693
chr2:129527874-129528375	Liver	Liver.Hepatocytes	down	-0.0562952	-0.0802289	0.00543062036490848	0.00412286807155962	0.0360846063376286	0.033173246692756
chrX:141475864-141476365	Liver	Liver.Hepatocytes	down	-0.0413428	-0.054133	0.0130159661893763	0.000249774484346292	0.064601914684402	0.00467551420985781
chr5:33729431-33729932	Liver	Liver.Hepatocytes	up	0.0245875215223412	0.0547758532619908	0.0143519819041592	1.32196140511833e-05	0.0688264876334379	0.000480582871680814
chr14:118715730-118716231	Liver	Liver.Hepatocytes	up	0.0379285828825982	0.0337343891717924	0.000214095249786573	0.0125923536361389	0.00336318682741743	0.0659440553330377
chr19:18627400-18627901	Liver	Liver.Hepatocytes	up	0.0283827772976842	0.0329790633315907	0.00387916406670224	0.00574955314197492	0.0285319132897401	0.0407856754081238
chr16:86430117-86430618	Liver	Liver.Hepatocytes	down	-0.0417038	-0.0673611	0.00380992600576758	0.00582355944095025	0.0281997628791285	0.0411233262320975
chr7:37962246-37962747	Liver	Liver.Hepatocytes	up	0.0394907184747466	0.0365945426752737	0.00065333233400281	0.0112206573173752	0.00784799599836289	0.0614821238480792
chr14:11151564-11152065	Liver	Liver.Hepatocytes	up	0.0391302311646327	0.0678991527720081	0.0085680193540721	0.00198045549548132	0.0489307814549645	0.0204053757346331
chr1:67156726-67157227	Liver	Liver.Hepatocytes	down	-0.0332481	-0.0528145	0.00546499927714723	0.00410858266588308	0.0362491566130859	0.033093261897321
chrX:9747391-9747892	Liver	Liver.Hepatocytes	up	0.0508226491125811	0.0587274335172433	0.0134791440777577	0.000156352428411597	0.0660489728380962	0.00329718680529579
chr16:70329440-70329941	Liver	Liver.Hepatocytes	up	0.0486235684341816	0.032994077182075	6.91658195430554e-06	0.0136408054418192	0.000218399466880634	0.069132752071298
chr6:88128137-88128638	Liver	Liver.Hepatocytes	up	0.0390557010477675	0.0512846792443821	0.00247601402113091	0.00758137266038682	0.0208642450637701	0.048490088319847
chr7:112954946-112955447	Liver	Liver.Hepatocytes	down	-0.0299048	-0.0397796	0.00535775114032951	0.00421958051824943	0.0357437751025764	0.0336413232039271
chr6:37617876-37618377	Liver	Liver.Hepatocytes	up	0.0493468712297733	0.0383435960913239	0.000437702772616036	0.0118569331329908	0.00579889234978716	0.0636112615953241
chr9:64016941-64017442	Liver	Liver.Hepatocytes	up	0.0348573324306932	0.0445855504148582	0.0112527356371134	0.000780328895119121	0.0587526091049562	0.0106613277840939
chr1:131207518-131208019	Liver	Liver.Hepatocytes	up	0.0234384095057104	0.0367671933698532	0.0119584916127397	0.000548645528859573	0.061154191063079	0.00828518175806725
chrX:145443037-145443538	Liver	Liver.Hepatocytes	down	-0.0328103	-0.0534542	0.0105458383620717	0.00105212561141464	0.0562596560568402	0.013181892862739
chr4:3344004-3344505	Liver	Liver.Hepatocytes	up	0.0388997112795078	0.0464124344846142	0.00349113493314184	0.00623514342406027	0.0264881698222463	0.0429971692466288
chr19:55087751-55088252	Liver	Liver.Hepatocytes	up	0.0216512727517827	0.0237715035058436	0.00297112532945552	0.00690758523753791	0.0237204616835056	0.0457798543525966
chr12:114378168-114378669	Liver	Liver.Hepatocytes	up	0.0438401090130563	0.0352440111726109	0.000567690616649215	0.0115070561413341	0.00706363530608132	0.0624419243778804
chr17:8656092-8656593	Liver	Liver.Hepatocytes	up	0.050727718033984	0.0521828948463055	0.00114300506429702	0.0100757905718811	0.0119288037170432	0.0575922981104072
chr16:23608378-23608879	Liver	Liver.Hepatocytes	up	0.0277990090812249	0.0298047105290487	0.00550491263400698	0.00410839839336904	0.0364392331203941	0.033093261897321
chr2:80029033-80029534	Liver	Liver.Hepatocytes	up	0.0442105612701674	0.0709081967276249	0.0143774310114332	1.97393998109022e-05	0.0689120418764141	0.000661498698909494
chr13:43538795-43539296	Liver	Liver.Hepatocytes	up	0.0441083334543708	0.0340187643214101	0.000556803711660676	0.0115728005030511	0.00695498203989681	0.0626453154824085
chr7:89717520-89718021	Liver	Liver.Hepatocytes	down	-0.0525768	-0.0350086	7.60729245369757e-05	0.0133282550226749	0.00151354815441537	0.0681439545929639
chr10:47552915-47553416	Liver	Liver.Hepatocytes	up	0.0666534014420297	0.0558762243461027	9.12514807961393e-05	0.0132526136477898	0.00174771093559221	0.0679219094859783
chr12:103487175-103487676	Liver	Liver.Hepatocytes	up	0.0517491274559511	0.037100489935719	5.34511532421709e-05	0.0134873733670282	0.00113956986314327	0.0686390423885737
chr11:104246327-104246828	Liver	Liver.Hepatocytes	up	0.0603327884409861	0.0323394938384613	8.68013468994541e-07	0.0138359204053867	3.95305497026176e-05	0.0697443334720511
chr12:91799957-91800458	Liver	Liver.Hepatocytes	up	0.0442222269973282	0.0539917288512153	0.00401657517055811	0.00570033366800263	0.0292322535776995	0.0405518943395684
chr17:87142280-87142781	Liver	Liver.Hepatocytes	up	0.0395547073569439	0.0330455944542799	0.000501222574021294	0.0117814555352727	0.00642299511082302	0.0633639785607823
chr13:63690538-63691039	Liver	Liver.Hepatocytes	down	-0.0281651	-0.075127	0.0141461632020938	6.46882486420267e-05	0.0681377205717078	0.00168933075317557
chr15:59727507-59728008	Liver	Liver.Hepatocytes	up	0.0389757158640551	0.0830326272503451	0.0140015862556818	8.93283639292696e-05	0.0677174514163683	0.00216353329288488
chr17:72604533-72605034	Liver	Liver.Hepatocytes	up	0.0291577510019287	0.0320389262871237	0.00473998430115628	0.00491947127046582	0.0329121833535436	0.0369763290966461
chr1:36054483-36054984	Liver	Liver.Hepatocytes	up	0.0448215616411683	0.0499141648292054	0.008414058186161	0.00215815364742813	0.0482816448593162	0.0216213254427074
chr13:10354404-10354905	Liver	Liver.Hepatocytes	up	0.0688874404100425	0.0796080819876776	0.0113754444289689	0.000786928422473056	0.0592067018763811	0.0107172156584426
chr1:135820928-135821429	Liver	Liver.Hepatocytes	up	0.0310959177420628	0.0477661734623267	0.0129453467270971	0.000318147074454733	0.0643689964816861	0.00558401551223197
chr3:109878103-109878604	Liver	Liver.Hepatocytes	up	0.0706943823936469	0.0457262687086158	5.1147201830103e-05	0.0135678858941779	0.00109994417739742	0.068884548591098
chr1:26255120-26255621	Liver	Liver.Hepatocytes	up	0.137242448799232	0.0722138488420352	7.60509938257066e-13	0.0139324497636215	1.87845954749495e-10	0.0699868103974256
chr13:113265131-113265632	Liver	Liver.Hepatocytes	down	-0.0334368	-0.0454733	0.00892034717840683	0.00188147169374753	0.0502744567565444	0.0197129361094865
chr6:91488846-91489347	Liver	Liver.Hepatocytes	up	0.0445086206906953	0.0435965627553432	0.00115087032269505	0.0101861608875782	0.0119869457439333	0.0580072463882379
chr6:119137726-119138227	Liver	Liver.Hepatocytes	down	-0.0570143	-0.0450196	5.48102804515929e-05	0.0135485688698296	0.00116361565859492	0.0688380358496452
chr6:121262432-121262933	Liver	Liver.Hepatocytes	up	0.0363835892519357	0.0564886528581399	0.00961400533481135	0.0015393577861709	0.0528590219434965	0.0171523749385923
chr1:8473979-8474480	Liver	Liver.Hepatocytes	up	0.0848946533380267	0.0678954456414124	0.000124243979448844	0.0132148766171431	0.0022141603841172	0.0678089136331971
chr6:88759713-88760214	Liver	Liver.Hepatocytes	up	0.0313128761307218	0.0462450147443283	0.00826470247006453	0.00225605784916154	0.0477205109798588	0.0223284741394046
chr12:73878227-73878728	Liver	Liver.Hepatocytes	up	0.0707518596899635	0.0596383479253533	0.00555901468473377	0.0041712196722074	0.036663806333715	0.0333918793440999
chr5:94974558-94975059	Liver	Liver.Hepatocytes	up	0.153406398999137	0.0924307394769629	9.75559138672163e-17	0.0139596375161608	5.21770507829187e-14	0.070056030903969
chr9:61595119-61595620	Liver	Liver.Hepatocytes	up	0.0700553262035165	0.0518738911180894	0.00561666641683227	0.00411608929924854	0.0369395881451716	0.033136043336469
chr2:27548594-27549095	Liver	Liver.Hepatocytes	down	-0.0250816	-0.035381	0.00149941481907666	0.00948197090481393	0.0145346423935717	0.0555535012847074
chr2:166686858-166687359	Liver	Liver.Hepatocytes	up	0.0534413728588908	0.0456920826259776	0.00245752543898977	0.00781513522572593	0.0207492126094941	0.0493467468937321
chr8:93066779-93067280	Liver	Liver.Hepatocytes	down	-0.0377701	-0.0448973	0.0029133897794488	0.00714123581786763	0.0233666313341669	0.0467333149890321
chr1:151289440-151289941	Liver	Liver.Hepatocytes	up	0.0454476130786545	0.0309821338762925	0.000159632042722124	0.0130877544833685	0.00268357292457632	0.0674214647364761
chr17:14570998-14571499	Liver	Liver.Hepatocytes	down	-0.0948367	-0.0831969	7.64598472858076e-06	0.0139201826494059	0.000236338344795835	0.0699588181318411
chr13:96747249-96747750	Liver	Liver.Hepatocytes	down	-0.0508408	-0.0494274	0.011874815470344	0.000648738286635309	0.0608796514362951	0.00935100492547127
chr10:6885409-6885910	Liver	Liver.Hepatocytes	down	-0.048458	-0.0534505	0.0104900122925649	0.00116417932298223	0.05607548477727	0.0141618453310068
chr4:57953736-57954237	Liver	Liver.Hepatocytes	up	0.020366313833658	0.0451809854921615	0.013789573411356	0.000153703406648853	0.0669806045456492	0.00325699700409402
chr19:34674639-34675140	Liver	Liver.Hepatocytes	up	0.0580809657325881	0.0396456856530336	8.45822712605154e-07	0.0140226700683695	3.86495174932426e-05	0.0702323012930878
chr7:115034302-115034803	Liver	Liver.Hepatocytes	down	-0.0512709	-0.053803	6.89536490076913e-05	0.013564478153151	0.00139727822459649	0.0688769663267385
chr14:35243115-35243616	Liver	Liver.Hepatocytes	up	0.0224082543525939	0.055842569170294	0.0147323053665778	6.76198499448085e-06	0.0700323215077889	0.00027879079256456
chr15:38456596-38457097	Liver	Liver.Hepatocytes	up	0.0491903673743299	0.0337517618823156	0.000422075971760836	0.0122008387044828	0.00564527728519796	0.0646840314143922
chr5:148630971-148631472	Liver	Liver.Hepatocytes	up	0.0307904020918491	0.0492686275436085	0.0145058922728427	3.75572987151415e-05	0.0693125625291293	0.00109523505538882
chr15:96852432-96852933	Liver	Liver.Hepatocytes	up	0.0319667831885929	0.0486208334418682	0.00937399481869307	0.00170609349923035	0.051982088175339	0.0184278034491019
chr5:8937883-8938384	Liver	Liver.Hepatocytes	up	0.0262773674893694	0.0410726309466511	0.0104276058937142	0.0012159062017184	0.0558452788056819	0.0145919485427071
chr4:102965558-102966059	Liver	Liver.Hepatocytes	down	-0.0279887	-0.0497443	0.00973809861667396	0.00154018293649065	0.0533019196895028	0.0171573474310992
chr15:68028976-68029477	Liver	Liver.Hepatocytes	down	-0.028709	-0.0700802	0.0105354544583064	0.00117405520669313	0.0562310845773886	0.014236743264986
chr7:99633926-99634427	Liver	Liver.Hepatocytes	up	0.0257022269586682	0.027303334545134	0.00437000968395615	0.00543786399045875	0.0310377378653073	0.0394387140546448
chr2:162712922-162713423	Liver	Liver.Hepatocytes	down	-0.0295939	-0.0442215	0.00959095213199555	0.00161349336253312	0.0527737392009233	0.0177412442978652
chr12:3981299-3981800	Liver	Liver.Hepatocytes	up	0.0289224291931347	0.0332067909561719	0.00279241886588579	0.00742262430885294	0.0227046985234968	0.047812399827296
chr18:50053350-50053851	Liver	Liver.Hepatocytes	down	-0.0264756	-0.0313122	0.00515269950486266	0.00464958086439914	0.0348030740185747	0.0357326220755005
chr2:156572059-156572560	Liver	Liver.Hepatocytes	up	0.0581097957541547	0.0507230137946704	0.000453088002583992	0.0121752190209824	0.00595338090250849	0.0646019413350176
chr17:46965854-46966355	Liver	Liver.Hepatocytes	down	-0.040854	-0.0407552	0.00170871162795525	0.00920666024816102	0.0159802061584552	0.054583111092819
chr13:47225803-47226304	Liver	Liver.Hepatocytes	up	0.064483821079973	0.0348016925057674	1.57485287643887e-10	0.0141347133401554	2.23556701425517e-08	0.0705722667962849
chr3:130998428-130998929	Liver	Liver.Hepatocytes	up	0.0567361606329232	0.0321262922827421	2.66046598806066e-06	0.0141110020915583	9.96757596464535e-05	0.0705164523652467
chr8:60926993-60927494	Liver	Liver.Hepatocytes	up	0.0213124918510943	0.037437743433417	0.0131854077588889	0.000312079160746205	0.0651178064845158	0.0055081140687764
chr9:56695815-56696316	Liver	Liver.Hepatocytes	down	-0.101352	-0.0621722	8.47434912761506e-09	0.0141669460043215	7.37029660042578e-07	0.0706734582361588
chr12:32348207-32348708	Liver	Liver.Hepatocytes	up	0.0291365579319499	0.0639391809964259	0.0148878684740128	3.77653232280175e-06	0.0705004507875987	0.000174812494353445
chr19:45844181-45844682	Liver	Liver.Hepatocytes	down	-0.0381141	-0.0439635	0.000390642118790279	0.0124182488990987	0.0053207070220232	0.0653880577858874
chr12:99505689-99506190	Liver	Liver.Hepatocytes	down	-0.0447152	-0.05349	0.00490729618251893	0.00493137933635461	0.0337035483516277	0.0370432890707091
chr10:86807971-86808472	Liver	Liver.Hepatocytes	up	0.0312036149974987	0.0364651140276935	0.00504265039904951	0.00481078044420625	0.0342985058183986	0.0364782609592219
chr5:37874768-37875269	Liver	Liver.Hepatocytes	up	0.0237721764356459	0.0424625005712742	0.0131604678662101	0.000330227966781875	0.0650529257950237	0.00572577782863021
chr13:10222056-10222557	Liver	Liver.Hepatocytes	up	0.118257544957512	0.0820661097447183	0.000848417376968064	0.0111521544903449	0.0095277755361752	0.0612797875465498
chr8:119834589-119835090	Liver	Liver.Hepatocytes	up	0.0620939210998119	0.0327246696713395	5.99857495572932e-06	0.0141498149376475	0.000193932986134181	0.0706264198711662
chr5:45611741-45612242	Liver	Liver.Hepatocytes	up	0.0356464239572889	0.0452886938897795	0.00103339534934917	0.0107211805662116	0.0110401665782546	0.0597985787956182
chr12:110497660-110498161	Liver	Liver.Hepatocytes	up	0.0580074111866229	0.0407654256177637	1.00916971118933e-05	0.0141259185348553	0.000295273972141008	0.0705505463285188
chr12:112590786-112591287	Liver	Liver.Hepatocytes	up	0.0553969960208069	0.0343068336105958	0.000440200723981824	0.0123089237859351	0.00582404249638983	0.0650218647711352
chr8:105612951-105613452	Liver	Liver.Hepatocytes	down	-0.055719	-0.0498073	0.00503429416230541	0.00483961467531923	0.0342670164899252	0.0366219132978251
chrX:98205688-98206189	Liver	Liver.Hepatocytes	up	0.128990745602057	0.0857978464962809	7.25451995777906e-06	0.0141660519048125	0.000226714179034802	0.0706715930839404
chr4:87984502-87985003	Liver	Liver.Hepatocytes	up	0.0318655132737166	0.0361140973263683	0.00538007476441524	0.00451466625287354	0.0358345384897267	0.0350727632214142
chr10:84853582-84854083	Liver	Liver.Hepatocytes	up	0.0452725847280075	0.0419739973763556	0.00230635161603971	0.00827956281592257	0.0198101838036795	0.051121652965325
chr10:117353036-117353537	Liver	Liver.Hepatocytes	down	-0.0430085	-0.0436466	0.00585097821807316	0.00408511581927177	0.0379535595293136	0.0329816776376925
chr12:32291818-32292319	Liver	Liver.Hepatocytes	up	0.0309733259534047	0.0252592146167473	0.000160755540519881	0.0133573629757435	0.00269812702985247	0.0682410499888966
chr18:65697528-65698029	Liver	Liver.Hepatocytes	down	-0.0533045	-0.0631536	0.0100893299723152	0.00143496977505505	0.0546156948015228	0.0163294223438791
chr1:170521460-170521961	Liver	Liver.Hepatocytes	up	0.0326964763497214	0.0616852217030302	0.0150355147392625	2.38663782297411e-07	0.0709592552434437	1.7487850498977e-05
chr1:5326221-5326722	Liver	Liver.Hepatocytes	down	-0.0286239	-0.0811944	0.0121325896552325	0.0006432840972189	0.0617123073484848	0.00929500381511444
chr8:62730431-62730932	Liver	Liver.Hepatocytes	up	0.0394018216163355	0.042668563883711	0.00297668397619661	0.00729279473904359	0.0237466978781085	0.0472656294816904
chr1:120267583-120268084	Liver	Liver.Hepatocytes	down	-0.0356105	-0.0549248	0.0127913500871	0.000449957980385829	0.0638791644058571	0.00714503401299158
chr15:74799678-74800179	Liver	Liver.Hepatocytes	up	0.0709716551977256	0.0483050794501347	4.45371747963653e-05	0.0139515893889091	0.000984921894202543	0.0700441043084854
chr10:31354124-31354625	Liver	Liver.Hepatocytes	up	0.0459168027091367	0.0525162910215897	0.00414479565707764	0.00583178158416745	0.0298822749277355	0.0411471656907213
chr8:94785502-94786003	Liver	Liver.Hepatocytes	up	0.0272024133765251	0.0285251985458065	0.00566085725278569	0.00427804162128208	0.0371152247968598	0.0339347711648991
chr8:35667151-35667652	Liver	Liver.Hepatocytes	up	0.0548646864487587	0.0305496519981958	8.29438005439852e-06	0.0142103598301431	0.000252191479496428	0.0707990385053338
chr15:85655629-85656130	Liver	Liver.Hepatocytes	up	0.0433011124192038	0.0481478794585283	0.00683972816496165	0.00334264733316552	0.0421299964275692	0.0289622195427346
chr11:78760271-78760772	Liver	Liver.Hepatocytes	down	-0.0422247	-0.0493962	0.000501358887847351	0.0121941497115682	0.00642361642120745	0.064671031476173
chr3:53682207-53682708	Liver	Liver.Hepatocytes	down	-0.083915	-0.0588272	7.6398581162756e-09	0.0143278119470052	6.73944626685741e-07	0.0711539943465936
chr14:57866651-57867152	Liver	Liver.Hepatocytes	down	-0.0378462	-0.0900981	0.0145915994794056	5.95782757775492e-05	0.0695948035416651	0.00157672949453793
chr1:32963064-32963565	Liver	Liver.Hepatocytes	up	0.0473527916275902	0.0379322339852012	0.00135857588207037	0.0100946002506739	0.013514843745254	0.0576682693042071
chr1:62808361-62808862	Liver	Liver.Hepatocytes	up	0.0370560155788913	0.0402313636233806	0.00835479343394676	0.00239258115991742	0.0480565114743699	0.0231819700382493
chr2:168725210-168725711	Liver	Liver.Hepatocytes	up	0.0289233310542009	0.0652495111686205	0.0151292354960987	2.52110226378199e-07	0.0712213820134802	1.83248658392072e-05
chr2:112591482-112591983	Liver	Liver.Hepatocytes	up	0.0303736546590314	0.0428467283238215	0.00295071561779904	0.00738232624548003	0.0235991237888849	0.0476559016720236
chr2:102786298-102786799	Liver	Liver.Hepatocytes	up	0.0412687502318961	0.0465370334844869	0.0135168254584139	0.000279416575356626	0.0661977987139236	0.00507487023216834
chr5:75316635-75317136	Liver	Liver.Hepatocytes	up	0.0419240671122732	0.0331844129915349	0.00169850962089385	0.00942861313259327	0.0159132780688572	0.0553797005518092
chr2:5476502-5477003	Liver	Liver.Hepatocytes	up	0.0815811321606293	0.0428275970404694	1.08934575202356e-05	0.01426822023839	0.00031466642656262	0.0709831808468629
chr17:44073244-44073745	Liver	Liver.Hepatocytes	down	-0.0749572	-0.0481722	3.69236616007029e-06	0.0143369513150933	0.00013072920063736	0.0711687373901206
chr4:125122181-125122682	Liver	Liver.Hepatocytes	up	0.0285931989040217	0.0323317823826737	0.0125833026914862	0.000532845844108789	0.0632176933565786	0.00810515148607984
chr11:17460900-17461401	Liver	Liver.Hepatocytes	up	0.0566260061902248	0.0665845758282936	0.00374311779643857	0.0063571109446761	0.0278417954799704	0.0434828821224636
chr1:158141775-158142276	Liver	Liver.Hepatocytes	up	0.0528408299563647	0.0456141315430071	0.00234976136815177	0.00831385008438574	0.0200789458965541	0.0512627077601338
chr15:96909806-96910307	Liver	Liver.Hepatocytes	down	-0.0216263	-0.0570131	0.013909015660784	0.000198064015293567	0.0674017185388279	0.00395271951520099
chr9:44538713-44539214	Liver	Liver.Hepatocytes	up	0.0363892191113287	0.0547881006818975	0.0100707508163332	0.00149694253352849	0.054549900255138	0.0168177012222829
chr3:31038616-31039117	Liver	Liver.Hepatocytes	up	0.0377791998793896	0.0414881854970424	0.00961320413367684	0.00172002217617271	0.0528590219434965	0.0185248145409629
chr3:31138418-31138919	Liver	Liver.Hepatocytes	up	0.0399273275532562	0.0309546521601678	4.34669984668465e-05	0.0140822601570182	0.000965656867002633	0.0704386607592054
chr1:83716979-83717480	Liver	Liver.Hepatocytes	down	-0.0355181	-0.0524345	0.0133626952815936	0.000329778552049079	0.0656821099212857	0.00572236764540394
chr1:67165897-67166398	Liver	Liver.Hepatocytes	down	-0.0294288	-0.0530132	0.0107502260954986	0.00120191909771776	0.0569562269490881	0.0144790910193276
chr6:138461182-138461683	Liver	Liver.Hepatocytes	down	-0.0309839	-0.122751	0.0131332250342919	0.000390721870749347	0.0649826702276071	0.00645265817424006
chr5:32142720-32143221	Liver	Liver.Hepatocytes	up	0.0635694241804822	0.0346781321839968	4.10295101940319e-05	0.0141122431840827	0.000921283615227656	0.0705196879481217
chr12:3780782-3781283	Liver	Liver.Hepatocytes	up	0.0314696029957703	0.0407136983993416	0.0114232718073486	0.000929632310475086	0.059373781326228	0.0120690973534766
chr15:81796206-81796707	Liver	Liver.Hepatocytes	up	0.0685083493593259	0.0339832029896001	1.17792200246015e-09	0.0144362497223214	1.29992448443714e-07	0.0714736151017661
chr3:97944396-97944897	Liver	Liver.Hepatocytes	up	0.0404708972872453	0.0522638389505275	0.0113498806034058	0.000963761332377438	0.059104574405182	0.0123843148887131
chr2:59670257-59670758	Liver	Liver.Hepatocytes	up	0.0497574388244978	0.041579713947252	0.00163462125101602	0.00962435494506021	0.0154769512789606	0.0560368325481773
chr5:3526136-3526637	Liver	Liver.Hepatocytes	down	-0.0430596	-0.0551389	0.0044591199474827	0.00558410556017789	0.0314817298028025	0.0400486084019727
chr1:34096910-34097411	Liver	Liver.Hepatocytes	down	-0.0445886	-0.0637203	0.00664669747700784	0.00356479388538502	0.0413439149124304	0.0301937308641159
chr2:146469687-146470188	Liver	Liver.Hepatocytes	up	0.024122269430459	0.0230852191835947	0.00152339574964083	0.00985032130699536	0.0147056997504944	0.0568456821857057
chr5:17837391-17837892	Liver	Liver.Hepatocytes	up	0.0523093178110402	0.0731673756241821	0.0148971525219603	3.49911179868487e-05	0.0705345800260808	0.00103743853743199
chr4:147922286-147922787	Liver	Liver.Hepatocytes	up	0.0467721663171054	0.033906697695216	6.28581006391439e-07	0.0144639539729269	3.00572790279046e-05	0.0715429873374157
chr4:129362183-129362684	Liver	Liver.Hepatocytes	up	0.0594448972439329	0.093039898046616	0.0109735798630867	0.00112679251850797	0.0577568023091055	0.0138416460475004
chr4:154418825-154419326	Liver	Liver.Hepatocytes	down	-0.0401878	-0.0474975	0.00444823322945317	0.00561830198030065	0.0314342740439666	0.0401877803298148
chr5:51286204-51286705	Liver	Liver.Hepatocytes	down	-0.0350495	-0.068026	0.0142096337166695	0.000155866411608361	0.068346506883216	0.00329000186715286
chr10:39617624-39618125	Liver	Liver.Hepatocytes	up	0.0375577399532468	0.0526090241773142	0.0105603899752312	0.0013079394457584	0.0563041200210032	0.0153341156269222
chr12:47219803-47220304	Liver	Liver.Hepatocytes	up	0.126276977711386	0.0784695195770121	5.84529469159165e-13	0.0145072151640792	1.48426782028547e-10	0.0716578256932029
chr6:98731068-98731569	Liver	Liver.Hepatocytes	down	-0.0461704	-0.0970304	0.0146913102436444	6.81160825891229e-05	0.0699059368335934	0.00175656222849893
chr14:55019475-55019976	Liver	Liver.Hepatocytes	down	-0.0328223	-0.0401375	0.00382816208717133	0.006333696394619	0.0282992773326563	0.0433860757971456
chr14:95502593-95503094	Liver	Liver.Hepatocytes	up	0.160126375767947	0.068101906254165	3.22915418743914e-06	0.0144869916756017	0.000116939023605968	0.0716111164669757
chr3:94683587-94684088	Liver	Liver.Hepatocytes	down	-0.0517756	-0.0537063	0.000815971220354417	0.0115182938137765	0.00925444066498143	0.0624747625795661
chr13:63294527-63295028	Liver	Liver.Hepatocytes	up	0.0243120040828151	0.0258131716774899	0.00381688349659654	0.00637324411738455	0.0282370104206018	0.0435449989109637
chr1:172481871-172482372	Liver	Liver.Hepatocytes	down	-0.0350529	-0.0330154	0.00160469072643053	0.00977023179768199	0.0152712599079221	0.0565485395747304
chr11:120498208-120498709	Liver	Liver.Hepatocytes	up	0.0590889742015918	0.0407969385456407	0.000144631640777794	0.0137080416433359	0.00249089863078897	0.0693441615061322
chr17:42968505-42969006	Liver	Liver.Hepatocytes	down	-0.0659787	-0.055977	6.28412071135129e-05	0.0141218158415266	0.00129642794022334	0.0705415753078169
chr17:28062057-28062558	Liver	Liver.Hepatocytes	up	0.0314007877623734	0.0348758039974435	0.00690731087315899	0.00342869955082905	0.042384849456554	0.0294540731432469
chr17:90821917-90822418	Liver	Liver.Hepatocytes	up	0.127020001677123	0.0616316339244934	3.86201935627945e-12	0.0145747757934387	8.12159952864649e-10	0.0718419044409904
chr10:80410599-80411100	Liver	Liver.Hepatocytes	up	0.0680669099859303	0.0535800343226429	1.59246972054097e-05	0.014430525615859	0.000430435757133885	0.0714504831036355
chr14:57525405-57525906	Liver	Liver.Hepatocytes	down	-0.0267352	-0.0411573	0.00915158191449552	0.0020258711964872	0.0511576105351568	0.0207265059685213
chr11:88843286-88843787	Liver	Liver.Hepatocytes	up	0.0322493121723533	0.0331090038133626	0.00408159297095868	0.00609409199846353	0.0295614653251979	0.0423469257284537
chr16:18052629-18053130	Liver	Liver.Hepatocytes	up	0.0194954077452533	0.0289418958341515	0.00765109468812146	0.00293724439046951	0.0453541696408882	0.0265707201823567
chr1:37231098-37231599	Liver	Liver.Hepatocytes	up	0.0335453350299666	0.0307961222313073	0.00340445822675485	0.00693913415254521	0.0260267670289615	0.04591726130654
chr3:51560467-51560968	Liver	Liver.Hepatocytes	down	-0.0255873	-0.0531951	0.0151721196389818	1.77262201766143e-05	0.0713515578964822	0.000607873465403911
chr17:50944384-50944885	Liver	Liver.Hepatocytes	down	-0.0509187	-0.0570613	0.00930301829155173	0.00196036375703548	0.0517066948247812	0.0202798824545591
chr6:143250412-143250913	Liver	Liver.Hepatocytes	down	-0.0574097	-0.0600425	5.55219911337549e-06	0.0145651727147528	0.000182057989271557	0.0718161553897781
chr3:143599036-143599537	Liver	Liver.Hepatocytes	down	-0.0451875	-0.0530179	0.00130294043756639	0.0104430216651508	0.0131133840897462	0.0588885680632075
chr13:46644073-46644574	Liver	Liver.Hepatocytes	up	0.0382133586755759	0.035707001189913	0.00382387289260697	0.00641529262406665	0.028278341451315	0.0437245385801452
chr9:78775410-78775911	Liver	Liver.Hepatocytes	down	-0.0369181	-0.0473388	0.00576997130871701	0.00437410678285743	0.0375659255386373	0.0344551440923336
chr3:156931490-156931991	Liver	Liver.Hepatocytes	down	-0.0331605	-0.0451475	0.00702189812592219	0.00337710789980672	0.0428768815357124	0.0291529585174266
chr1:180286222-180286723	Liver	Liver.Hepatocytes	up	0.0538772783084816	0.128599182037537	0.0153831679414607	7.94362229886963e-07	0.071997635390596	4.81759414866714e-05
chr9:123796113-123796614	Liver	Liver.Hepatocytes	down	-0.0487499	-0.0408705	0.000704345325507088	0.0118943245678384	0.00830962331481875	0.0637388660226756
chr3:127967080-127967581	Liver	Liver.Hepatocytes	up	0.0343452533509764	0.0608980438408682	0.00949853884336481	0.00186935701868582	0.0524410963582277	0.0196238429015122
chr10:80069203-80069704	Liver	Liver.Hepatocytes	up	0.021042333062732	0.0279679898437147	0.0109318458767414	0.00120093913606743	0.0576040984583732	0.0144708306656754
chr8:15223895-15224396	Liver	Liver.Hepatocytes	up	0.0723182482286656	0.0383119529856763	5.25785851851349e-05	0.0142596450868909	0.00112414239808004	0.0709535120157546
chr14:65536365-65536866	Liver	Liver.Hepatocytes	down	-0.036258	-0.0579928	0.0132945050901937	0.000404079223553859	0.0654749193154172	0.00660579573042018
chr17:3490992-3491493	Liver	Liver.Hepatocytes	up	0.0487701642216093	0.0856227991932112	0.0151169575210299	2.95297930210426e-05	0.0711866858241934	0.000903925728235385
chr7:94123754-94124255	Liver	Liver.Hepatocytes	up	0.0748433666583742	0.0510484593934751	3.91122723031875e-05	0.0143772128987769	0.00088459345524698	0.0713034598531996
chr10:19525867-19526368	Liver	Liver.Hepatocytes	down	-0.0362096	-0.0455271	0.00919164819514089	0.00205830528843261	0.0512996757450347	0.0209359668638492
chr11:119564234-119564735	Liver	Liver.Hepatocytes	up	0.0360319037814601	0.0686000808400481	0.0154057902743513	3.75028834511633e-06	0.0720688095510072	0.000174120530308973
chr2:67901510-67902011	Liver	Liver.Hepatocytes	up	0.029998563878915	0.0493296465672348	0.0150992368094086	3.8286309011208e-05	0.071139325815293	0.00111255509714922
chr6:23387689-23388190	Liver	Liver.Hepatocytes	up	0.0319228226481764	0.0664631138428839	0.0145674006651275	0.000122717266265473	0.0695120700607723	0.0027433175287419
chr4:140422957-140423458	Liver	Liver.Hepatocytes	up	0.0421908487603916	0.0299632068486021	7.29735920130614e-05	0.0142120826394297	0.00146194698053007	0.0708050251784703
chr8:68880367-68880868	Liver	Liver.Hepatocytes	down	-0.0334744	-0.128348	0.0154688524554675	1.03167634114519e-08	0.0722741644681271	1.22404568510545e-06
chr15:85679997-85680498	Liver	Liver.Hepatocytes	up	0.0448812110477161	0.0411016971764961	0.00100394168572204	0.0112197023109275	0.0108045217464421	0.0614796417547291
chr10:3717924-3718425	Liver	Liver.Hepatocytes	up	0.0196838117906439	0.0245470217125292	0.00982796441655285	0.00173301918417852	0.0536692111584478	0.0186184781471453
chr10:127571239-127571740	Liver	Liver.Hepatocytes	up	0.0303376613611874	0.0342423273894634	0.00675840766225225	0.00361590331037355	0.0418147595920918	0.0304784057029377
chr9:85368773-85369274	Liver	Liver.Hepatocytes	down	-0.08826	-0.0616043	0.000268504596410511	0.0133750055420163	0.00399041127036079	0.0683080640181548
chr7:116619410-116619911	Liver	Liver.Hepatocytes	down	-0.105318	-0.0569968	2.75686917885353e-07	0.0147284925037515	1.50349529485047e-05	0.0722853307781855
chr8:48531101-48531602	Liver	Liver.Hepatocytes	up	0.0246839475281929	0.0307298389570134	0.0100864839003536	0.00160860154381807	0.0546068161584122	0.0177046520074281
chr1:127352070-127352571	Liver	Liver.Hepatocytes	up	0.0260783800201149	0.0582831619040095	0.0154414508075507	2.90449521335345e-06	0.0721843406149366	0.000140618558351413
chr9:69223900-69224401	Liver	Liver.Hepatocytes	up	0.080207319049485	0.0440653945966341	0.000576259388428639	0.0123629586394566	0.00713952010196357	0.065190697169203
chr15:10192166-10192667	Liver	Liver.Hepatocytes	up	0.0477236776652694	0.0407866287176753	0.010183282119326	0.00157095951208621	0.0549360208049575	0.0173974769476572
chr6:134220127-134220628	Liver	Liver.Hepatocytes	up	0.035302995025763	0.0347507619122115	0.000877522654711247	0.0115513104800133	0.00975625503866695	0.0625837975580831
chr16:34754833-34755334	Liver	Liver.Hepatocytes	down	-0.0468513	-0.0539485	0.00155266194980684	0.0100356550617529	0.0149045453562223	0.0574474861005872
chr18:56665699-56666200	Liver	Liver.Hepatocytes	up	0.0245824842402198	0.0459922091161642	0.0150917085944008	4.38950717662116e-05	0.0711211229940455	0.00123793761665764
chr4:109822070-109822571	Liver	Liver.Hepatocytes	down	-0.0289739	-0.050219	0.0130261861061044	0.000499663755997773	0.0646371171356123	0.00773906296343604
chr17:28777706-28778207	Liver	Liver.Hepatocytes	up	0.0406779843540187	0.045062512371893	0.00605007610004548	0.00421054602760674	0.0387854673300542	0.0335909734566436
chr19:38698686-38699187	Liver	Liver.Hepatocytes	down	-0.0691638	-0.0593702	0.00408212822233194	0.0062003504115011	0.0295637658067915	0.0428464114859568
chr5:13628972-13629473	Liver	Liver.Hepatocytes	up	0.0266563971227021	0.0391909716557575	0.00678970099117323	0.0036182267725196	0.0419302154582637	0.0304904228674889
chr5:111073961-111074462	Liver	Liver.Hepatocytes	down	-0.0774766	-0.058609	0.000795588529715585	0.0117739808330971	0.00908775765255715	0.0633488572290486
chr9:118738814-118739315	Liver	Liver.Hepatocytes	up	0.0649003236596119	0.0864638737936331	0.0154541919329841	5.15638859545041e-06	0.07222305459754	0.000225602380255053
chr4:62944416-62944917	Liver	Liver.Hepatocytes	down	-0.0316875	-0.0554014	0.0130130352773929	0.000510683841512999	0.0645897275277245	0.00786860135705325
chr14:11307031-11307532	Liver	Liver.Hepatocytes	down	-0.0342108	-0.0509208	0.00440989936108648	0.00584824690525145	0.0312576869562558	0.0412226608249058
chr19:18700391-18700892	Liver	Liver.Hepatocytes	down	-0.0494678	-0.0573619	0.0135764114478089	0.00036547760948505	0.0663580447285326	0.00615075042437839
chr3:146264110-146264611	Liver	Liver.Hepatocytes	up	0.0404660218013642	0.0372313239276969	0.00113388026296936	0.0109789508357807	0.0118536078279636	0.0606568169116601
chr9:20538428-20538929	Liver	Liver.Hepatocytes	down	-0.0759086	-0.0675693	0.00171723058452882	0.0097514919458023	0.0160413756464645	0.0564875064171908
chr8:128658816-128659317	Liver	Liver.Hepatocytes	down	-0.0359691	-0.0867464	0.013229948750372	0.00046327605058347	0.065246806713789	0.00730964593167996
chr3:146451304-146451805	Liver	Liver.Hepatocytes	up	0.0417645388236636	0.0323551443290991	3.48406934207768e-05	0.0145449088497632	0.000808387395595649	0.071770944289722
chr2:5001235-5001736	Liver	Liver.Hepatocytes	up	0.0217381202782593	0.0511967461031806	0.0131154085620924	0.000492587445850489	0.0649246894712767	0.0076573983886931
chr2:166287779-166288280	Liver	Liver.Hepatocytes	down	-0.0376748	-0.0428707	0.00215485298292567	0.00896809197793507	0.0188692005756383	0.0537237985684436
chr5:30878700-30879201	Liver	Liver.Hepatocytes	up	0.0323197521746764	0.0460491880955422	0.0144020935874802	0.000177290320197791	0.0689879024585556	0.00362560439543428
chr1:67165265-67165766	Liver	Liver.Hepatocytes	down	-0.0325172	-0.0594432	0.00837880236534364	0.00260006743598694	0.0481477222339128	0.024493388889732
chr8:117124311-117124812	Liver	Liver.Hepatocytes	up	0.0609555947466081	0.0371352601540998	0.000637741694203881	0.0122818711864991	0.00770725105930053	0.0649370359105588
chr14:40830014-40830515	Liver	Liver.Hepatocytes	up	0.0261048037047146	0.0410380257515205	0.0150900388763146	5.83978942567635e-05	0.0711181884248859	0.0015513011213886
chr5:96539165-96539666	Liver	Liver.Hepatocytes	up	0.0365857975923399	0.0479375737449984	0.00990231194514959	0.00175116736814314	0.0539472681163206	0.0187338858608197
chr5:77324878-77325379	Liver	Liver.Hepatocytes	down	-0.0291006	-0.0391275	0.00474900332643937	0.00550957088934982	0.0329579617827223	0.0397258747050673
chr11:107327319-107327820	Liver	Liver.Hepatocytes	up	0.049111022914043	0.0352225381712769	0.000162995625557832	0.0139311152466107	0.00272696499162949	0.0699826944589014
chr10:4631678-4632179	Liver	Liver.Hepatocytes	up	0.0324112207710367	0.0521706533753587	0.0123547878835658	0.000740506955938675	0.062458080618236	0.0102641008323591
chr11:104277462-104277963	Liver	Liver.Hepatocytes	up	0.0940683337112549	0.0482423466949641	5.80720049695727e-07	0.0148795401581984	2.81451369073009e-05	0.072701249118517
chr12:73862889-73863390	Liver	Liver.Hepatocytes	up	0.0366347212111052	0.0736099675145051	0.0114608400118515	0.0010603323248118	0.0594874606235618	0.0132517153933471
chr4:11559217-11559718	Liver	Liver.Hepatocytes	down	-0.034875	-0.0552638	0.0145624498545111	0.000155382050723647	0.0694948119835364	0.00328130756891146
chr9:86638635-86639136	Liver	Liver.Hepatocytes	up	0.0284232658787244	0.0296681926730884	0.0039915321422428	0.00640289335575177	0.0291093859525276	0.0436724044355435
chr10:24396332-24396833	Liver	Liver.Hepatocytes	up	0.0380026698170295	0.0954824494866242	0.0155195047291752	8.67760734452489e-06	0.0724435528109972	0.000340469046160837
chr4:7295609-7296110	Liver	Liver.Hepatocytes	down	-0.0580716	-0.0681901	0.0038247560567381	0.00660519986116196	0.0282833329872011	0.0445309316836916
chr6:90391569-90392070	Liver	Liver.Hepatocytes	down	-0.0355264	-0.0673628	0.0148596689658385	0.000102698890743892	0.0704160049186952	0.00240919432007559
chr1:194358759-194359260	Liver	Liver.Hepatocytes	down	-0.0384293	-0.054647	0.00140730531461715	0.0104639224450169	0.0138608299130529	0.0589672652820987
chr3:107670417-107670918	Liver	Liver.Hepatocytes	down	-0.0469236	-0.0483121	0.00637282347850942	0.00401924756659533	0.0401757886470604	0.0326661550656283
chr14:31661867-31662368	Liver	Liver.Hepatocytes	up	0.0199617345888222	0.0293757023274427	0.0133306622239322	0.000459669454530107	0.0655911069583913	0.00726921608091614
chr19:6402131-6402632	Liver	Liver.Hepatocytes	up	0.0397921139770361	0.0660224128176046	0.0156775093283894	2.7665601876177e-07	0.0728790234852793	1.98226372092755e-05
chr2:35660474-35660975	Liver	Liver.Hepatocytes	down	-0.0483937	-0.0515566	0.00236824700764935	0.00870282773326576	0.0201886518567497	0.0527280044264268
chr17:88305958-88306459	Liver	Liver.Hepatocytes	up	0.0450555060073017	0.0751230397916721	0.0156596712674226	2.20409495013066e-06	0.0728375506446867	0.000112439466381994
chr12:79963952-79964453	Liver	Liver.Hepatocytes	up	0.0659915023237927	0.0411711152968628	0.000606197240114262	0.0124685689651512	0.00742042665971549	0.0655339147257243
chr2:66867635-66868136	Liver	Liver.Hepatocytes	down	-0.0306831	-0.0536798	0.0126044189259645	0.000679942045753636	0.0632878417586228	0.00967327750713493
chr13:11531951-11532452	Liver	Liver.Hepatocytes	up	0.152381858243348	0.0630588982870068	3.33762024299725e-14	0.0149759146310119	1.10052356798829e-11	0.0729740589441537
chr15:59194414-59194915	Liver	Liver.Hepatocytes	up	0.0279710012756252	0.0430014937048932	0.00975019507731409	0.00187093443862636	0.0533431598104434	0.0196358500840073
chr5:70883969-70884470	Liver	Liver.Hepatocytes	up	0.0352557679346555	0.0457886341204781	0.00336925555065148	0.00726166135438433	0.0258361575161438	0.0471444059733865
chr10:127596084-127596585	Liver	Liver.Hepatocytes	up	0.0255142583926947	0.041972446468944	0.0130352334138541	0.000552238731851608	0.0646668295089132	0.00832463734154914
chr16:33837109-33837610	Liver	Liver.Hepatocytes	up	0.0217785277323854	0.0251958436950174	0.00626937648125992	0.00414476687463661	0.0397449621997835	0.0332703013424358
chr19:57283000-57283501	Liver	Liver.Hepatocytes	up	0.0411248430328893	0.0352530592759411	0.00151115865357647	0.0103141961001903	0.0146208178255368	0.0584557171552295
chr2:81186196-81186697	Liver	Liver.Hepatocytes	down	-0.0573655	-0.0470922	5.01760186506439e-05	0.014619888017313	0.00108351806289779	0.0719960660344665
chr14:54443628-54444129	Liver	Liver.Hepatocytes	up	0.0512880468868879	0.0478268071215626	0.000833640719976265	0.0118782243380472	0.00939834786794818	0.063687760047508
chr13:94787890-94788391	Liver	Liver.Hepatocytes	up	0.0331391932383627	0.037119275722737	0.00594729693155508	0.00443524014083974	0.0383655581058815	0.0347260844960589
chr18:65709597-65710098	Liver	Liver.Hepatocytes	down	-0.0836598	-0.055166	8.07368498250307e-08	0.0150271484826783	5.27820069717537e-06	0.073088615565925
chr8:117742477-117742978	Liver	Liver.Hepatocytes	up	0.0201943537841624	0.0265577554830229	0.00912864373885557	0.00221355080183646	0.051067626911692	0.0220414041214896
chr1:130963834-130964335	Liver	Liver.Hepatocytes	up	0.0444037390333225	0.046829798535643	0.00405895518232716	0.00640356456202286	0.0294367425538727	0.0436724044355435
chr12:35957168-35957669	Liver	Liver.Hepatocytes	down	-0.0572917	-0.0503503	0.00167957607516748	0.010005529261447	0.0157859699606685	0.057364471414542
chr4:124815844-124816345	Liver	Liver.Hepatocytes	up	0.0340659467847758	0.0462560846110616	0.0128485810661225	0.000623707415988883	0.0640543023057885	0.00910299231436288
chr12:54252023-54252524	Liver	Liver.Hepatocytes	up	0.0416781535037106	0.0659420730225627	0.0108900303589981	0.00135435416600304	0.0574565752267232	0.0157014007041741
chr8:68882727-68883228	Liver	Liver.Hepatocytes	down	-0.0454553	-0.0733126	0.00938160412274398	0.00209095038913388	0.0520157913670218	0.021152402290851
chr6:136524821-136525322	Liver	Liver.Hepatocytes	up	0.0212405683610751	0.0398233539441246	0.0136659742782358	0.000398901140503865	0.0666208277065466	0.00654951896754291
chr16:28896528-28897029	Liver	Liver.Hepatocytes	up	0.0222612204145492	0.0390089351520001	0.0135907835694699	0.000422745228099397	0.0663996241067571	0.00682471054513406
chr17:70707384-70707885	Liver	Liver.Hepatocytes	up	0.0234242414322139	0.0655184313294201	0.015672029518315	9.662273985766e-06	0.0728664183671455	0.000372374445664202
chr15:102119678-102120179	Liver	Liver.Hepatocytes	up	0.0266429636178298	0.0336364507224264	0.0104529225680357	0.00156172206447407	0.0559397097052451	0.0173220070590139
chr15:99823251-99823752	Liver	Liver.Hepatocytes	up	0.0355501931312209	0.0480227169272111	0.00412102193489631	0.00636242790629365	0.0297645185738564	0.043503917408395
chr5:12562919-12563420	Liver	Liver.Hepatocytes	up	0.0481459447787508	0.0687702507894024	0.0106094938300043	0.00149666428899522	0.0564551404937751	0.0168159658969482
chr10:84926904-84927405	Liver	Liver.Hepatocytes	down	-0.0338893	-0.0455582	0.0066314445479399	0.00389025822693941	0.0412756227360778	0.0320026389808477
chr2:127651549-127652050	Liver	Liver.Hepatocytes	down	-0.0586079	-0.0660419	0.000425689994466998	0.0131482773425019	0.00567628442759537	0.0676029750576503
chr15:42201641-42202142	Liver	Liver.Hepatocytes	up	0.114022220040646	0.0716255206139244	5.03112102617286e-10	0.0151002708248562	6.20215781674757e-08	0.0733104063882754
chr5:103336644-103337145	Liver	Liver.Hepatocytes	up	0.0388100468369325	0.0295513973375058	5.05382393990338e-05	0.014705874331141	0.00108943507178019	0.0722267905960052
chr11:6615447-6615948	Liver	Liver.Hepatocytes	up	0.0395838822197811	0.0407852964405685	0.00605184962880383	0.00438912898875471	0.0387931577683458	0.0345235046747094
chr10:111133899-111134400	Liver	Liver.Hepatocytes	up	0.0496664411857942	0.0290129980321009	3.92641646136557e-07	0.0151038003397514	2.03124019907278e-05	0.0733196811204299
chr2:39187362-39187863	Liver	Liver.Hepatocytes	down	-0.0535636	-0.0441236	0.000859106190475332	0.0118941900176948	0.00961363887776556	0.0637388660226756
chr9:45216043-45216544	Liver	Liver.Hepatocytes	up	0.0423131180505359	0.0821116031122814	0.0133228777772401	0.000503699313463801	0.065567053544344	0.00778736220940678
chr4:90510184-90510685	Liver	Liver.Hepatocytes	up	0.0345625439725937	0.0762319640398439	0.0158129278946823	1.39878854439911e-06	0.0732887772836983	7.67618515259643e-05
chr2:130388735-130389236	Liver	Liver.Hepatocytes	down	-0.0427527	-0.0404441	0.000542058586760339	0.0128072254613411	0.00681839435290667	0.0665669961710673
chr2:68466081-68466582	Liver	Liver.Hepatocytes	up	0.0262127497981719	0.0416192799566111	0.0118183670451755	0.000998745597886849	0.0607072697503342	0.0126957602201673
chr6:88761130-88761631	Liver	Liver.Hepatocytes	up	0.0358210449636305	0.0397139787543943	0.00532318525363897	0.00510355625955235	0.0356093518173555	0.0378572740996061
chr4:105181078-105181579	Liver	Liver.Hepatocytes	up	0.0393067712601199	0.0346390604548068	0.00107386009592966	0.011406483062016	0.0113652145553166	0.0621170016826292
chr19:55177086-55177587	Liver	Liver.Hepatocytes	down	-0.0611742	-0.0493303	0.00358956703590661	0.00708625266528657	0.0270027510841083	0.0464921966859452
chr3:152308446-152308947	Liver	Liver.Hepatocytes	down	-0.0629102	-0.0341027	2.85427701078962e-05	0.0149190000694505	0.000693903958331729	0.0728014183217877
chr11:108897011-108897512	Liver	Liver.Hepatocytes	up	0.0332416855850481	0.0741848641280212	0.015790312948391	6.85420358109531e-06	0.0732179296384005	0.000281920761282868
chr4:150386751-150387252	Liver	Liver.Hepatocytes	down	-0.0480804	-0.0478039	0.00523962052684159	0.00521012710111109	0.0351959280345841	0.038325523428955
chr14:14863659-14864160	Liver	Liver.Hepatocytes	down	-0.0329261	-0.0379491	0.00916334670356063	0.00225576542104886	0.0512027249785584	0.022327557919817
chr9:35443585-35444086	Liver	Liver.Hepatocytes	up	0.032044949622857	0.0674197343876446	0.0158972355606223	1.26950098079555e-07	0.0735421729520717	1.03023720574119e-05
chr7:90750650-90751151	Liver	Liver.Hepatocytes	down	-0.0495613	-0.0736349	0.00622289685588036	0.00429935559743787	0.0395360493736726	0.0340306157380374
chr10:117009672-117010173	Liver	Liver.Hepatocytes	down	-0.120027	-0.0635242	2.58913051203491e-08	0.0151937763447391	1.96060969933078e-06	0.0735730024759348
chr8:120330951-120331452	Liver	Liver.Hepatocytes	up	0.0372944219687203	0.126073680536314	0.0159073694219591	1.17549780058296e-20	0.07357652568769	2.21793578068326e-17
chr15:18952219-18952720	Liver	Liver.Hepatocytes	down	-0.0239865	-0.037084	0.0109174942844333	0.00140366785064323	0.0575460811900416	0.0160945541449935
chr1:131239504-131240005	Liver	Liver.Hepatocytes	up	0.0393348082163089	0.0434692569496214	0.00140408904778039	0.0107233851786385	0.013836097174205	0.059804963931975
chr2:5636739-5637240	Liver	Liver.Hepatocytes	up	0.0253690741097413	0.0399822487507564	0.0151953025614204	9.3102537828337e-05	0.0714086707129157	0.00223276626214795
chr13:29127328-29127829	Liver	Liver.Hepatocytes	down	-0.0463484	-0.06935	0.00492775463688253	0.00554729306168583	0.0338064572982775	0.0398678490346437
chr9:95180423-95180924	Liver	Liver.Hepatocytes	down	-0.0872253	-0.0728139	0.000252562314948464	0.0138924684625682	0.00380974799975003	0.0698859142560342
chr11:61234774-61235275	Liver	Liver.Hepatocytes	up	0.0328030953658024	0.0268716467264648	0.00152013909619543	0.0104823234863749	0.0146842026470729	0.0590342279091299
chr11:36034242-36034743	Liver	Liver.Hepatocytes	up	0.0360173492357208	0.0454388833589635	0.00586072465500244	0.00464724244113743	0.0379936969032461	0.035725492424505
chr9:58668106-58668607	Liver	Liver.Hepatocytes	up	0.0513860329448738	0.0463226025406131	0.00309123493537516	0.00781750955694704	0.0243864015223075	0.0493544322572384
chr19:28863565-28864066	Liver	Liver.Hepatocytes	up	0.0353998393922185	0.0751958290384376	0.0159636971787326	1.67085402125379e-07	0.0737303341624661	1.30183235863135e-05
chr12:5142738-5143239	Liver	Liver.Hepatocytes	down	-0.0545881	-0.0592662	0.000553676880942471	0.0128831897396482	0.00692478404308918	0.0668207010157511
chr12:85058535-85059036	Liver	Liver.Hepatocytes	down	-0.0296437	-0.0486035	0.00608394489143379	0.00445767364791518	0.0389216883309132	0.0348441724144084
chr10:14029699-14030200	Liver	Liver.Hepatocytes	up	0.0292844961995586	0.048262316054432	0.0138085017439986	0.000415601605163565	0.0670413838648445	0.00674143021629496
chr1:128358191-128358692	Liver	Liver.Hepatocytes	down	-0.0341832	-0.0414797	0.0136797815813342	0.000447757451430105	0.0666618239408944	0.00712186509504505
chr19:32737781-32738282	Liver	Liver.Hepatocytes	up	0.0588755497114386	0.0386347570972101	0.00153424375004362	0.010489532353856	0.0147781831232188	0.0590576886846259
chr9:114632271-114632772	Liver	Liver.Hepatocytes	down	-0.037361	-0.0377498	0.000639713353663893	0.0126534647191795	0.00772558086009778	0.0661194392684257
chr7:49954520-49955021	Liver	Liver.Hepatocytes	up	0.0313537080732006	0.046266800135316	0.00875513122153634	0.00256526249853066	0.0496300678675448	0.0242664793834267
chr13:99316999-99317500	Liver	Liver.Hepatocytes	down	-0.0435518	-0.0542698	0.00521605098017017	0.00531202934406639	0.0350896566136535	0.0388089546175344
chr11:73203828-73204329	Liver	Liver.Hepatocytes	up	0.0590918843215948	0.0300227558449531	8.62248346033442e-06	0.0152213255559138	0.00026059274262212	0.0736577846828231
chr12:81133173-81133674	Liver	Liver.Hepatocytes	up	0.0285217622649162	0.0327119195525603	0.0113722693138199	0.00123425918758902	0.0591950108628903	0.014731515606569
chr3:63412129-63412630	Liver	Liver.Hepatocytes	up	0.0281408407472331	0.0681809647344809	0.0150857230415353	0.000129535088717488	0.0711077157347963	0.00286093942368531
chr11:89720794-89721295	Liver	Liver.Hepatocytes	up	0.0304158138257328	0.0419599172318336	0.00898782348148286	0.00243869719631365	0.0505033103081178	0.023491243999093
chr13:55830026-55830527	Liver	Liver.Hepatocytes	down	-0.0378286	-0.0409631	0.00836185552150498	0.00283231858947647	0.0480849167201342	0.0259127607078289
chr7:10188901-10189402	Liver	Liver.Hepatocytes	up	0.06438359926516	0.184006785039127	0.0160690405486041	1.21453198975809e-10	0.0740018020450817	2.50751019466012e-08
chr10:122680189-122680690	Liver	Liver.Hepatocytes	down	-0.044925	-0.051209	0.0089440059437611	0.00246431716553864	0.0503574217228173	0.0236474879521384
chr6:49206442-49206943	Liver	Liver.Hepatocytes	down	-0.0786845	-0.124632	0.0143708569030909	0.000284482057111783	0.0688853925508946	0.00514126479428439
chr16:85030053-85030554	Liver	Liver.Hepatocytes	up	0.0580963274791949	0.0502435994013073	0.000777547874174381	0.0123276000268148	0.00893502611289035	0.0650926797124842
chr11:74870950-74871451	Liver	Liver.Hepatocytes	up	0.0328068735705352	0.071515934170155	0.0160824043203187	3.59725056732417e-08	0.0740283652522943	3.51573014079848e-06
chr12:75671704-75672205	Liver	Liver.Hepatocytes	down	-0.0535818	-0.0388204	2.52383623000074e-05	0.0151389685933631	0.000627668553894092	0.0734192131987767
chr16:60232931-60233432	Liver	Liver.Hepatocytes	up	0.0302386898250328	0.0502354562008935	0.00258716916369278	0.00864679862635045	0.0215096040934923	0.0525444402788552
chr1:140148413-140148914	Liver	Liver.Hepatocytes	up	0.0720807809539769	0.0383972148392828	0.00262993321724963	0.00858014784195186	0.0217745263020089	0.0523033625831421
chr15:62746455-62746956	Liver	Liver.Hepatocytes	down	-0.0326136	-0.0481424	0.00576568838403394	0.00482643559934534	0.0375491684152482	0.0365541415020989
chr3:159885948-159886449	Liver	Liver.Hepatocytes	up	0.0440842449634347	0.102872384496357	0.0146015663187568	0.000236764933699142	0.0696274328439888	0.00449727576104984
chr9:103715917-103716418	Liver	Liver.Hepatocytes	up	0.0770272645492474	0.0370359414982476	0.000318004344443549	0.0137837078731528	0.00455003935437598	0.0695870048893609
chrX:11645068-11645569	Liver	Liver.Hepatocytes	up	0.0459800349334672	0.0461768496600699	0.00368280274916851	0.00712186670404005	0.0275076288472918	0.0466406906481964
chr16:93353080-93353581	Liver	Liver.Hepatocytes	up	0.0547528181298357	0.0485701787784792	0.010041866660511	0.00188600248480009	0.0544263100471151	0.0197482224109829
chrX:160426984-160427485	Liver	Liver.Hepatocytes	up	0.0469606395146545	0.0341713715573368	6.79442799253652e-05	0.0149146372935759	0.00138007811856753	0.0727968050994247
chr5:33142671-33143172	Liver	Liver.Hepatocytes	up	0.0246238894382124	0.0483678417139325	0.0160209561449454	8.4996071788792e-06	0.0738830501830005	0.000334978716347763
chr13:39441418-39441919	Liver	Liver.Hepatocytes	up	0.0244128510488652	0.0535571996196359	0.0160660833339908	5.67153871822902e-06	0.0739932000177185	0.000243053165574578
chr8:120309263-120309764	Liver	Liver.Hepatocytes	up	0.0294897685302698	0.065313942650999	0.0154031439451158	8.99991410104221e-05	0.0720638187465642	0.00217473911530876
chr10:127520403-127520904	Liver	Liver.Hepatocytes	up	0.0210039004831348	0.0225170438348713	0.00262772016902931	0.00862933241141683	0.0217628351498282	0.052489245459433
chr12:36474146-36474647	Liver	Liver.Hepatocytes	up	0.0553001191887913	0.036634675476664	0.000213609012168826	0.0142429014103995	0.00335710137704015	0.0708961657849468
chr1:132372848-132373349	Liver	Liver.Hepatocytes	down	-0.0993992	-0.0454619	0.000228986914060322	0.0141856225895271	0.00353981250285557	0.0707148070275254
chr9:51183270-51183771	Liver	Liver.Hepatocytes	down	-0.0571799	-0.103601	0.0144731323587941	0.000278006169975989	0.0692047105326167	0.00506058397309903
chr1:193566549-193567050	Liver	Liver.Hepatocytes	down	-0.0477141	-0.10258	0.0156197169340506	5.81993580541171e-05	0.0727225602131802	0.00154693460998861
chr2:131871486-131871987	Liver	Liver.Hepatocytes	down	-0.02989	-0.102012	0.0161611310378588	2.91343836646203e-08	0.0742672908292106	2.93178223765828e-06
chr12:79535417-79535918	Liver	Liver.Hepatocytes	up	0.0775348588410519	0.0330289065768161	5.67017099221709e-11	0.0154290367592169	9.17015153919871e-09	0.074280277814834
chr6:148794820-148795321	Liver	Liver.Hepatocytes	down	-0.0312407	-0.0965226	0.016049044097417	8.61864232032221e-06	0.073943654892723	0.000338775137857092
chr12:63552762-63553263	Liver	Liver.Hepatocytes	up	0.0936152778855053	0.0515853331558826	6.93125352124281e-07	0.0154231013011687	3.26381556624207e-05	0.0742620086398158
chr5:73324494-73324995	Liver	Liver.Hepatocytes	down	-0.0298092	-0.0724616	0.0156736120409993	5.28680645968046e-05	0.0728699587874662	0.00143456804294887
chr1:128223252-128223753	Liver	Liver.Hepatocytes	down	-0.0502808	-0.065474	0.0105252562179837	0.00166410491850724	0.0562006154081083	0.0181144754150007
chr12:69907899-69908400	Liver	Liver.Hepatocytes	down	-0.040579	-0.0653381	0.00937103967512869	0.00225900135685118	0.0519720653139919	0.0223465618821986
chr3:9575998-9576499	Liver	Liver.Hepatocytes	up	0.0358246808963582	0.0491118203837715	0.0143367283198112	0.000315827790845123	0.068763046965342	0.00555628359897098
chr1:62731990-62732491	Liver	Liver.Hepatocytes	up	0.0232609045221278	0.0339267461054073	0.0124594214369508	0.000870942488086795	0.0628009944423334	0.0115184518113893
chr13:78426999-78427500	Liver	Liver.Hepatocytes	up	0.0692224900459911	0.0466387463846979	5.10034002423512e-06	0.0153824106169222	0.00016982382164028	0.0741537245318782
chr3:148999222-148999723	Liver	Liver.Hepatocytes	up	0.0471646888924644	0.0421328926820207	0.00559988316357322	0.00502319971102298	0.036855500171686	0.0374698924194197
chr18:4278366-4278867	Liver	Liver.Hepatocytes	down	-0.0537404	-0.0443732	0.000887899884238008	0.0121316519351494	0.00985064918527834	0.0644992531069992
chr18:20600672-20601173	Liver	Liver.Hepatocytes	up	0.0266215712488258	0.0379022945079328	0.011491223247153	0.00123955287758035	0.0595807007745242	0.0147739303754422
chr8:12773866-12774367	Liver	Liver.Hepatocytes	up	0.0395691750162559	0.0714123602047588	0.0156031094817813	6.38804548141282e-05	0.0726814710979284	0.0016746738298918
chr7:69556768-69557269	Liver	Liver.Hepatocytes	down	-0.0227573	-0.0432211	0.0124777104828789	0.000870558247145965	0.0628501671146758	0.0115156122565511
chr6:97504688-97505189	Liver	Liver.Hepatocytes	up	0.0374331809351508	0.075516444343114	0.0151120851175252	0.000151803400656631	0.0711776432138057	0.0032257925823875
chr8:85118108-85118609	Liver	Liver.Hepatocytes	down	-0.0520269	-0.0480099	0.00735463185306776	0.00358515949344207	0.0441419048901547	0.0303001068299182
chr9:63196248-63196749	Liver	Liver.Hepatocytes	up	0.0436799092061485	0.0390292140224647	0.000531856341287407	0.0131897853675575	0.00672055473573567	0.0677338906094609
chr12:49390818-49391319	Liver	Liver.Hepatocytes	up	0.0404437432609763	0.0332954346317528	0.000517048130406997	0.0132499211718446	0.00657613467461217	0.067916107481884
chr5:138812819-138813320	Liver	Liver.Hepatocytes	up	0.0346365593301298	0.0400807948564907	0.000761212903526894	0.01252982324032	0.00879642505479147	0.0657099219897525
chr7:127010960-127011461	Liver	Liver.Hepatocytes	up	0.0322175208948914	0.0393733455375963	0.00506100602318175	0.00560209516778994	0.0343803214446065	0.0401310181683328
chr10:84938027-84938528	Liver	Liver.Hepatocytes	up	0.0571413354834581	0.036165361057158	4.44356970736989e-07	0.0155053366849482	2.25414094378715e-05	0.0744995398122027
chr15:12377777-12378278	Liver	Liver.Hepatocytes	up	0.0414459483558558	0.0647273748421679	0.00896025170635897	0.00253995905957665	0.0504116444970743	0.0241279237985797
chr2:95371237-95371738	Liver	Liver.Hepatocytes	up	0.136818922110522	0.0602371566123142	9.67239874963504e-10	0.0155227637736733	1.0949961417816e-07	0.0745410907972256
chr12:103484509-103485010	Liver	Liver.Hepatocytes	up	0.0465903823699119	0.0253623311730805	0.000181941330542014	0.0144836029096345	0.00296434753587582	0.0716036775455381
chr18:12458500-12459001	Liver	Liver.Hepatocytes	down	-0.0339099	-0.0591131	0.00174695117082733	0.0102759304793371	0.016239266121099	0.0583302519195559
chr18:75654621-75655122	Liver	Liver.Hepatocytes	up	0.0348944354298336	0.035101999458595	0.0031350781909875	0.00799539240412978	0.0246028751802698	0.0500011074944083
chr10:108380683-108381184	Liver	Liver.Hepatocytes	up	0.0408575179219554	0.0378035338986768	0.00175596713568772	0.0102719873860174	0.0163042946745388	0.0583151435431104
chr3:98680701-98681202	Liver	Liver.Hepatocytes	down	-0.0448226	-0.095855	0.0162504107835587	2.14705542682715e-06	0.0745162460320818	0.000110191718826773
chr10:78485929-78486430	Liver	Liver.Hepatocytes	down	-0.0546912	-0.0633775	0.00168156560328733	0.0104277885160862	0.0158013894450152	0.0588396837858946
chr13:5802759-5803260	Liver	Liver.Hepatocytes	up	0.026900131233381	0.0411598229961577	0.0145085463371471	0.000298933478219391	0.0693203678789235	0.00533571318041049
chr13:29150061-29150562	Liver	Liver.Hepatocytes	down	-0.0381107	-0.0528313	0.00730862976666638	0.00365818024874357	0.0439733041188956	0.0307071049673637
chr10:75589657-75590158	Liver	Liver.Hepatocytes	up	0.0335830500568397	0.0575981888427337	0.0161321154505002	1.45367225426662e-05	0.0741690768901604	0.000517916012961239
chr4:150015406-150015907	Liver	Liver.Hepatocytes	up	0.037665204836279	0.0319917285058639	0.000969929974436581	0.0120359627584193	0.0105277234761273	0.0641839270159474
chr10:101206772-101207273	Liver	Liver.Hepatocytes	down	-0.049789	-0.0554027	0.000124119038358308	0.0148045218170608	0.00221309507297232	0.0725035565282075
chr14:120291085-120291586	Liver	Liver.Hepatocytes	up	0.0391190931905286	0.0997149722084779	0.0163183354697316	7.63343318556163e-08	0.0747306089983177	6.72940881413723e-06
chrX:6669072-6669573	Liver	Liver.Hepatocytes	down	-0.0322825	-0.0570134	0.0113977519310698	0.00132636025207536	0.0592864647484717	0.015473253777968
chr6:8948414-8948915	Liver	Liver.Hepatocytes	up	0.03514260147826	0.0339481178148778	0.00402758742774549	0.00683584596846627	0.0292795928752194	0.0455002956669494
chr15:82443613-82444114	Liver	Liver.Hepatocytes	down	-0.0167108	-0.0566668	0.0139721620113568	0.000452465975904916	0.0676136575799815	0.00717575330687403
chr14:79629052-79629553	Liver	Liver.Hepatocytes	down	-0.0231634	-0.0697554	0.0144987121996036	0.000312419061307952	0.0692921330992982	0.00551124912072267
chr4:141861470-141861971	Liver	Liver.Hepatocytes	up	0.0313791766164069	0.0421739768474331	0.00669940797573939	0.00413839405109467	0.0415634367038497	0.0332505700370341
chr2:64034613-64035114	Liver	Liver.Hepatocytes	up	0.0553816669060586	0.0261680033205847	6.67799603398417e-06	0.0155525911169504	0.00021220235674327	0.0746157473950313
chr10:80414123-80414624	Liver	Liver.Hepatocytes	up	0.0570076666025827	0.0331163201264867	0.000154099054851383	0.0147014716097813	0.00261205737363943	0.0722182215942431
chr6:117254787-117255288	Liver	Liver.Hepatocytes	down	-0.0306889	-0.0583768	0.0161806490762199	1.46816545067035e-05	0.0743192743349385	0.000522789438314332
chr1:128766177-128766678	Liver	Liver.Hepatocytes	down	-0.0259834	-0.0367964	0.00312665086064242	0.00806969940802436	0.0245615544433377	0.0502898602954314
chr14:69836354-69836855	Liver	Liver.Hepatocytes	down	-0.0390747	-0.0557688	0.0100106664860773	0.0019982900912364	0.0543305917515721	0.0205295658716444
chr8:26999701-27000202	Liver	Liver.Hepatocytes	up	0.0633095638639746	0.0434396894585285	4.46693359959105e-06	0.0155818397804592	0.000152777676108873	0.074707737485464
chr1:93731831-93732332	Liver	Liver.Hepatocytes	up	0.0391422487330266	0.0517497583394835	0.00667060025278495	0.00418513672106907	0.0414509671732154	0.0334618812051812
chr14:48482700-48483201	Liver	Liver.Hepatocytes	up	0.0291438379755052	0.0324633465432543	0.00325090420563758	0.00791750987230844	0.025246403494876	0.0497031096128078
chr14:56624424-56624925	Liver	Liver.Hepatocytes	up	0.0285858632843249	0.0413210394639239	0.00708425480942927	0.003863001773294	0.0431062176121119	0.0318439800304605
chr5:74316308-74316809	Liver	Liver.Hepatocytes	up	0.0201397442417495	0.0247111405779077	0.00389631558991445	0.00705459202803527	0.0286117918568994	0.0463628429688255
chrX:111626753-111627254	Liver	Liver.Hepatocytes	down	-0.0328286	-0.0539859	0.00992181987554319	0.00206217232499135	0.0540123915084168	0.0209627439651358
chr9:116919439-116919940	Liver	Liver.Hepatocytes	down	-0.0642678	-0.0831563	0.010342531165774	0.00184531670653272	0.0555436772165714	0.01944359532944
chr17:82636428-82636929	Liver	Liver.Hepatocytes	up	0.124321534521988	0.0678046531874812	0.000494956693839372	0.0134914871904662	0.00636741163428776	0.0686474600106681
chr4:152045703-152046204	Liver	Liver.Hepatocytes	down	-0.0648995	-0.0449305	2.20335797429818e-10	0.0156886464967883	3.02655390099502e-08	0.0750168113262008
chr18:47354632-47355133	Liver	Liver.Hepatocytes	down	-0.0429083	-0.0878058	0.00342561400672207	0.00769259435138145	0.0261317500368786	0.0488950913487986
chr16:71963550-71964051	Liver	Liver.Hepatocytes	up	0.074824747163758	0.112590660221359	0.0163087580507526	8.93203845346489e-06	0.0747050878217069	0.000348984016078
chr11:11930464-11930965	Liver	Liver.Hepatocytes	up	0.0280449557495604	0.0462599345440675	0.00809742479939421	0.00317461266065339	0.0471127311232902	0.0279571275055079
chr12:93269051-93269552	Liver	Liver.Hepatocytes	down	-0.0571649	-0.0433142	0.000771291204124192	0.0126787699627635	0.00888040597341058	0.0661956533221143
chr8:121164050-121164551	Liver	Liver.Hepatocytes	up	0.0332802364712429	0.0753874442582656	0.0164529514561442	1.24498439470944e-07	0.0750724970717493	1.01397559964795e-05
chr1:170578724-170579225	Liver	Liver.Hepatocytes	up	0.0416652858917103	0.0429764382117706	0.00718667546464011	0.00381911677194803	0.0434668920293557	0.0316171087678755
chr15:100411658-100412159	Liver	Liver.Hepatocytes	up	0.042275346848081	0.0264797588047661	2.84291341880373e-05	0.0154713558798404	0.000691884249273534	0.0744073245398206
chr19:43311077-43311578	Liver	Liver.Hepatocytes	down	-0.0403239	-0.0493014	0.00986215343626725	0.00211310778193257	0.0538040056349908	0.0213035764137692
chr8:128372704-128373205	Liver	Liver.Hepatocytes	up	0.06195950956479	0.0682198550893264	0.0149554495518734	0.000230303067708203	0.0707103572682374	0.00441652622080172
chr8:123329903-123330404	Liver	Liver.Hepatocytes	down	-0.0482852	-0.0616946	0.00229788534194086	0.00942752922623865	0.0197632401223386	0.0553757283545711
chr6:101083616-101084117	Liver	Liver.Hepatocytes	up	0.0277380871508105	0.0877056875120001	0.01640372828407	4.47168255937412e-06	0.074945885127347	0.000200863735899739
chr9:99496183-99496684	Liver	Liver.Hepatocytes	up	0.0346154747759646	0.0540608127018458	0.0119883858167465	0.00113408070798839	0.0612557475273212	0.0138934858129879
chr1:11004578-11005079	Liver	Liver.Hepatocytes	up	0.0944034621615815	0.052974864688483	1.52337020960812e-06	0.0157228493866808	6.31329600290614e-05	0.0750957736237592
chr1:5019173-5019674	Liver	Liver.Hepatocytes	up	0.0399145003323937	0.0339709288900304	0.000668367837118996	0.0130058979398575	0.00798502952006118	0.067193556289129
chr14:86747810-86748311	Liver	Liver.Hepatocytes	down	-0.14788	-0.067634	2.48245489683062e-10	0.0157650045765838	3.35563679337751e-08	0.0751913728093567
chr14:117072849-117073350	Liver	Liver.Hepatocytes	down	-0.0837209	-0.0515093	9.12968837259541e-05	0.0151518572103997	0.00174833403639285	0.0734569328888522
chr8:34397444-34397945	Liver	Liver.Hepatocytes	up	0.0464854276537325	0.0335405289310179	0.000147306904416828	0.014871948523468	0.00252678551587762	0.0726837533457346
chr6:118455220-118455721	Liver	Liver.Hepatocytes	down	-0.0379292	-0.0268209	0.000280175339395836	0.0143026801001234	0.00412281410928556	0.071089532108948
chr3:60867613-60868114	Liver	Liver.Hepatocytes	down	-0.0267468	-0.0573927	0.0113723267464893	0.00139772957232224	0.0591950108628903	0.016042713957416
chr12:26124193-26124694	Liver	Liver.Hepatocytes	down	-0.0302195	-0.0982152	0.0154384694802179	0.000142620163370264	0.0721744065139063	0.00308076787944831
chr14:65615600-65616101	Liver	Liver.Hepatocytes	down	-0.0493322	-0.0528781	9.51992441618475e-08	0.0157950360171889	6.11191744772542e-06	0.0752553446826048
chr1:171241932-171242433	Liver	Liver.Hepatocytes	up	0.0281683282347428	0.034414079502242	0.00496981695778839	0.00586977136580398	0.033990315345897	0.0413207814304317
chr2:35661837-35662338	Liver	Liver.Hepatocytes	down	-0.0409436	-0.042541	0.00623746913210358	0.004647002382335	0.0395888703791941	0.035725492424505
chr14:37575369-37575870	Liver	Liver.Hepatocytes	up	0.0537251686324152	0.0770161232970887	0.0143286117556517	0.00040345647073253	0.0687362515274295	0.00660197079607494
chr18:60603429-60603930	Liver	Liver.Hepatocytes	up	0.0266930034810823	0.0310478498139316	0.00700790485861951	0.00399244756732914	0.0428200896589253	0.032518376522673
chr8:122461061-122461562	Liver	Liver.Hepatocytes	up	0.0222447423480678	0.0416658834579136	0.0161579682332936	3.83746580274371e-05	0.074257780260248	0.00111488393777317
chr17:62884085-62884586	Liver	Liver.Hepatocytes	up	0.0382729886880682	0.0250483270203679	2.2854402020693e-05	0.0156214431656826	0.000577846736369095	0.0748109949592603
chr3:91416049-91416550	Liver	Liver.Hepatocytes	up	0.0606487599286849	0.0502368836796118	0.000122965015888859	0.0150641879095671	0.00220002599874905	0.0732032453682464
chr6:49225490-49225991	Liver	Liver.Hepatocytes	down	-0.0362574	-0.0541229	0.011476866162332	0.00137856759633122	0.0595452286951117	0.0158831658011701
chr10:125271430-125271931	Liver	Liver.Hepatocytes	up	0.0514081022712436	0.0275649627201217	1.92513132330093e-06	0.0158365961735677	7.63748011679822e-05	0.0753618794343681
chr10:122685276-122685777	Liver	Liver.Hepatocytes	down	-0.0872959	-0.0463382	2.43512014759984e-06	0.0158342983124099	9.24828269643382e-05	0.0753551960253938
chr9:45136802-45137303	Liver	Liver.Hepatocytes	down	-0.0640104	-0.0467903	6.74875717793678e-05	0.015360357223867	0.0013720722278101	0.0740990919662774
chr9:62382600-62383101	Liver	Liver.Hepatocytes	up	0.0459706050771252	0.0341227865782243	0.000191315079228935	0.0147751727071154	0.00307903726018847	0.072417910028561
chr12:84064591-84065092	Liver	Liver.Hepatocytes	up	0.0283926553218755	0.0319947772329451	0.0102300237003183	0.00198125740400446	0.0551146029131615	0.0204074469887031
chr2:71875052-71875553	Liver	Liver.Hepatocytes	up	0.0838875340226736	0.0498358296259883	7.06746403997116e-10	0.0158909612627128	8.31029008491829e-08	0.0755243173642434
chr7:73371517-73372018	Liver	Liver.Hepatocytes	up	0.0320493175475042	0.0708233773515423	0.016594565968945	2.22260392491069e-06	0.0754601434939308	0.000113171193103117
chr18:43204868-43205369	Liver	Liver.Hepatocytes	up	0.0307079574531874	0.0501187268360589	0.012897186942083	0.0008528746048636	0.0642235565441873	0.0113510446246377
chr10:82891358-82891859	Liver	Liver.Hepatocytes	up	0.0494849270485885	0.0317268619592911	3.51728270372088e-05	0.0156047478577682	0.000814285711146016	0.0747656414078372
chr5:4283078-4283579	Liver	Liver.Hepatocytes	down	-0.043919	-0.124792	0.0165670287045652	4.34306335805237e-06	0.0753904414804268	0.000196015002389174
chr10:96721932-96722433	Liver	Liver.Hepatocytes	up	0.039680605897387	0.0295446736308644	0.000677019790728513	0.0131284813890973	0.00806152482246142	0.0675441846888418
chr11:120240216-120240717	Liver	Liver.Hepatocytes	up	0.0408720629056134	0.031043462024295	0.00215925927047265	0.00981103381654605	0.0188992572575034	0.0567064731100145
chr5:28571513-28572014	Liver	Liver.Hepatocytes	down	-0.0417323	-0.0480478	0.00160542251540908	0.0108813859263005	0.0152757772705795	0.0603386374173606
chr14:34626812-34627313	Liver	Liver.Hepatocytes	up	0.0260555709595614	0.0291532375526753	0.00741014595763047	0.00375205502105646	0.0443505299296898	0.0312671251754705
chr16:23291454-23291955	Liver	Liver.Hepatocytes	up	0.0264051239648996	0.0294000890285514	0.00502578601656254	0.00589050162627076	0.034228462562408	0.0414135037801472
chr14:30553118-30553619	Liver	Liver.Hepatocytes	up	0.0213818408663296	0.0301146909290877	0.00969366181052244	0.00228429031017713	0.0531601703662231	0.0224984295394448
chrX:153724055-153724556	Liver	Liver.Hepatocytes	down	-0.123146	-0.0396105	4.62554113565162e-06	0.0158937481330585	0.000157134224375662	0.075534919848732
chr1:179607923-179608424	Liver	Liver.Hepatocytes	up	0.0302821091318802	0.0337213025093059	0.00335514649438491	0.0079812583211756	0.0257635773044018	0.0499521129195317
chr6:87328303-87328804	Liver	Liver.Hepatocytes	up	0.051176361301939	0.0610020062411974	0.0160390594595946	7.02361892678719e-05	0.0739337076798064	0.00179860250933844
chr4:138185866-138186367	Liver	Liver.Hepatocytes	up	0.0683624495754793	0.0323970583659676	1.64473748717003e-09	0.0159644139133633	1.74152445543296e-07	0.0757435696619425
chr3:69651804-69652305	Liver	Liver.Hepatocytes	down	-0.0509097	-0.0573912	0.00072114474594429	0.013045797605936	0.00844984593207967	0.0673099735953821
chr16:81187775-81188276	Liver	Liver.Hepatocytes	up	0.0217588515121353	0.0561852007817511	0.01647341326382	1.90238063055807e-05	0.0751244620126853	0.000642881613585359
chr17:93515030-93515531	Liver	Liver.Hepatocytes	up	0.0715867917142033	0.114050913508858	0.0103902133706512	0.00192939371144716	0.055720451855478	0.0200526459873075
chr5:50041255-50041756	Liver	Liver.Hepatocytes	up	0.0509685388212327	0.0422877666492763	0.000488577880992544	0.0137667522352988	0.00630745083463244	0.0695349974407104
chr11:78836434-78836935	Liver	Liver.Hepatocytes	up	0.0569794643685272	0.0440923883267025	0.000143211982991398	0.0151327323212847	0.00247240410336528	0.0733998031221984
chr11:101926554-101927055	Liver	Liver.Hepatocytes	up	0.0492369425026149	0.0423093450252965	0.00132293536040782	0.0115625109658556	0.0132586328816969	0.0626167045331138
chr4:41527923-41528424	Liver	Liver.Hepatocytes	up	0.0295117745539193	0.0343754753663275	0.00859765274521553	0.00298152713545796	0.0490379672669456	0.0268412917542967
chr15:85656783-85657284	Liver	Liver.Hepatocytes	up	0.0277715685758298	0.0332685937517035	0.00555753739860242	0.00539865916717554	0.0366589684680815	0.0392616620910491
chr16:92355910-92356411	Liver	Liver.Hepatocytes	up	0.033225969222338	0.0847763208184472	0.0167630315810075	1.53119771489061e-07	0.0759491008631225	1.2114921931735e-05
chr1:170489448-170489949	Liver	Liver.Hepatocytes	up	0.0491510982079457	0.0904312325939106	0.0167807548980476	2.31818765723377e-12	0.0759964714589009	7.09292327106322e-10
chr17:85028667-85029168	Liver	Liver.Hepatocytes	up	0.0345057592362426	0.0598525495126836	0.0160620433660253	8.23332535264044e-05	0.0739795411644027	0.00202810017979366
chr6:53027743-53028244	Liver	Liver.Hepatocytes	down	-0.0929464	-0.0548671	3.91333417886675e-05	0.0157408699146408	0.000884717004824509	0.0751349070354696
chr2:30369248-30369749	Liver	Liver.Hepatocytes	up	0.0434297101194388	0.0326305006075027	0.00124308532819571	0.0117834366352894	0.0126838772596806	0.0633696158863096
chr18:23873049-23873550	Liver	Liver.Hepatocytes	up	0.0394180342784423	0.0517978401393078	0.00390135072280769	0.00733055609037798	0.0286330899888398	0.0474465693876721
chr15:73038631-73039132	Liver	Liver.Hepatocytes	down	-0.0485677	-0.0943286	0.016337580756972	5.11310213849236e-05	0.0747663714180528	0.00139733439049324
chr6:119486954-119487455	Liver	Liver.Hepatocytes	up	0.059964846230308	0.041465834008154	8.99323699817218e-06	0.0160352318454191	0.000269459913145498	0.0758991797488971
chr19:57944627-57945128	Liver	Liver.Hepatocytes	down	-0.0412853	-0.0579127	0.00521693459701491	0.0058132741573025	0.035092875775699	0.04107886984273
chr10:117040301-117040802	Liver	Liver.Hepatocytes	down	-0.0439086	-0.0372344	0.000784576292174824	0.013000043089294	0.0089982852926931	0.067177526445246
chr17:29113876-29114377	Liver	Liver.Hepatocytes	up	0.028094387319695	0.0498712257230872	0.0149230095762204	0.00031605363217978	0.0706200874675004	0.00555804348629425
chrX:37697150-37697651	Liver	Liver.Hepatocytes	up	0.0511170311363209	0.0286659678233312	9.73331183576322e-05	0.0154590646546759	0.00183750752207954	0.0743745777787548
chr8:14993608-14994109	Liver	Liver.Hepatocytes	up	0.0326619084108695	0.0292042920776569	0.00238820277067834	0.00958842267808056	0.0203205152446857	0.0559040568920918
chr5:17849563-17850064	Liver	Liver.Hepatocytes	up	0.0278669669306567	0.0458243944897154	0.0134546011254935	0.000741728650942276	0.0659691616883205	0.0102746851463759
chr1:165506270-165506771	Liver	Liver.Hepatocytes	up	0.0371832991531666	0.037690708920369	0.00404402546856398	0.00719970980523978	0.029361384207387	0.046926093990396
chr13:112472299-112472800	Liver	Liver.Hepatocytes	up	0.056222151114827	0.0348279336251182	2.60383048150319e-05	0.0159339443084817	0.000643497127364395	0.0756544923216567
chr18:34904591-34905092	Liver	Liver.Hepatocytes	up	0.0321653250820816	0.0448683906890539	0.00886935045568791	0.00287827811629724	0.0500783343481199	0.0262228811669467
chr13:20202551-20203052	Liver	Liver.Hepatocytes	up	0.0441067590906964	0.100454540151541	0.0168857166930837	4.53339113438512e-10	0.0763105249940502	8.11411311734148e-08
chr16:45090004-45090505	Liver	Liver.Hepatocytes	down	-0.0399598	-0.0359969	0.000861146773489498	0.0128473283822963	0.00962907189673215	0.0667014278351662
chr4:118145590-118146091	Liver	Liver.Hepatocytes	up	0.0461317009465811	0.0324698738093183	0.000666106457647216	0.0134130625348742	0.00796501011330977	0.0684303945231583
chr11:108995090-108995591	Liver	Liver.Hepatocytes	up	0.0486214304302236	0.0618583149378421	0.0149910180719451	0.00031879371134983	0.0708185765230635	0.00559175283239178
chr17:8839583-8840084	Liver	Liver.Hepatocytes	up	0.0316582534166835	0.0498259022335744	0.0122487410045901	0.00118315396908554	0.0621008197601629	0.014318104441411
chr1:157181005-157181506	Liver	Liver.Hepatocytes	down	-0.0468752	-0.0325387	0.00107633289051844	0.0123122437404852	0.01138517660803	0.0650368734794664
chr2:26560461-26560962	Liver	Liver.Hepatocytes	up	0.0314414032669253	0.0429875969510343	0.0137889283863479	0.00065855209945714	0.0669798663169222	0.0094511200835889
chr14:48230807-48231308	Liver	Liver.Hepatocytes	up	0.0648292745522683	0.0415234225799088	0.000225965224918819	0.0149630961933533	0.00350426664443169	0.0729416039137022
chr16:92451600-92452101	Liver	Liver.Hepatocytes	up	0.0267850840717249	0.0443085084983089	0.0156059203382151	0.000187235058891095	0.0726895795771281	0.00378251443602613
chr1:42474084-42474585	Liver	Liver.Hepatocytes	down	-0.0536044	-0.046819	0.000338195280128103	0.0145212451502995	0.00477288892638716	0.0717010559978259
chr12:101739897-101740398	Liver	Liver.Hepatocytes	down	-0.0253311	-0.0715559	0.0158777357264638	0.000138557205620509	0.0734694777901193	0.00301166857231445
chrX:129303897-129304398	Liver	Liver.Hepatocytes	down	-0.0366844	-0.0621909	0.010770426932788	0.00184668271602967	0.0570322548750437	0.0194504455708351
chr5:141652919-141653420	Liver	Liver.Hepatocytes	down	-0.0382389	-0.0772813	0.0159044412169717	0.000134205351452996	0.0735679913965612	0.0029384900992594
chr19:26565506-26566007	Liver	Liver.Hepatocytes	up	0.0782000811114733	0.050040446590614	5.78156882701203e-08	0.0162577914018419	3.94686495050042e-06	0.0765168973763721
chr16:13161475-13161976	Liver	Liver.Hepatocytes	up	0.0273558417487235	0.0345153687084392	0.00373260356356884	0.00764710637563067	0.0277879326014263	0.048741205052897
chr7:28339521-28340022	Liver	Liver.Hepatocytes	up	0.0241782898424273	0.0291487999894664	0.00823280582579456	0.00333801969167076	0.0475966750972079	0.0289349369948035
chr1:107352991-107353492	Liver	Liver.Hepatocytes	up	0.0419966269304854	0.0738810900188098	0.012864431209293	0.000968404022456887	0.0641050905943235	0.0124298645550612
chr13:85797438-85797939	Liver	Liver.Hepatocytes	up	0.0547412982063858	0.0747843767715988	0.0067764845871505	0.00442567977433595	0.0418790570086614	0.0346769291350524
chr15:89388268-89388769	Liver	Liver.Hepatocytes	up	0.0325611405723162	0.0352844184092361	0.0104132039709556	0.00203461586821898	0.0557919790210144	0.0207860022084521
chr1:34305959-34306460	Liver	Liver.Hepatocytes	up	0.0275798270040018	0.0450349933564809	0.0159610293877064	0.000129078237467634	0.0737268222482118	0.00285265634618156
chr16:76318463-76318964	Liver	Liver.Hepatocytes	up	0.0416796358081833	0.0383557694289592	0.000733863177495352	0.0132981522565058	0.00855753756761747	0.0680614091868409
chr12:32348773-32349274	Liver	Liver.Hepatocytes	up	0.0327643691184967	0.046795021324626	0.0133279312644247	0.000820290066942262	0.0655831284214727	0.011040447908694
chr12:78587087-78587588	Liver	Liver.Hepatocytes	down	-0.0385748	-0.0668259	0.0165164710650567	5.10258666197414e-05	0.0752346540292308	0.00139474124351949
chr17:86541081-86541582	Liver	Liver.Hepatocytes	up	0.0421201544089031	0.039361190718693	0.000230438029730105	0.015038187671136	0.00355698288135834	0.0731239814991705
chr1:160546973-160547474	Liver	Liver.Hepatocytes	down	-0.039939	-0.0862196	0.0164368910940466	6.29388029998546e-05	0.0750356868417205	0.0016534976576156
chr17:69822827-69823328	Liver	Liver.Hepatocytes	up	0.0177467305933973	0.0403141792888242	0.0152707912984907	0.000277909302088989	0.071634564844612	0.00505949861817061
chr1:66265928-66266429	Liver	Liver.Hepatocytes	down	-0.0470941	-0.0305712	0.000188999969531191	0.0152331418841944	0.00305139723712305	0.0736868795388052
chr9:71764491-71764992	Liver	Liver.Hepatocytes	up	0.0429334843600434	0.0307124823920755	1.40179897083501e-05	0.0162057884140838	0.000386668812564338	0.0763555222227304
chr18:10348862-10349363	Liver	Liver.Hepatocytes	down	-0.0795639	-0.0375446	0.00014262071046777	0.0154298420163604	0.00246501571463696	0.0742813011773117
chrX:63438054-63438555	Liver	Liver.Hepatocytes	up	0.0681026236630851	0.0730561005031519	0.00889957402702467	0.00293726154030624	0.050197514285709	0.0265707201823567
chr14:93701517-93702018	Liver	Liver.Hepatocytes	up	0.0419373696673484	0.0738613910658201	0.0129311739621967	0.000969304575981996	0.0643358562907636	0.0124374644141235
chr16:11452203-11452704	Liver	Liver.Hepatocytes	down	-0.0768386	-0.0620409	0.00191833192376655	0.0106022153859478	0.0173922445170639	0.0594055188109048
chr15:36494410-36494911	Liver	Liver.Hepatocytes	up	0.0352471439374896	0.0608677394813957	0.015543935043087	0.000224174312368437	0.0725027837117037	0.00432943733427573
chr7:43351103-43351604	Liver	Liver.Hepatocytes	down	-0.0539366	-0.0565232	0.00665074801775948	0.00460177373055237	0.0413654481371956	0.035505819350005
chr18:8138865-8139366	Liver	Liver.Hepatocytes	down	-0.0951085	-0.0547845	1.12314006351563e-07	0.0163942346892195	7.02156362763912e-06	0.0768806925517094
chr6:54456770-54457271	Liver	Liver.Hepatocytes	up	0.0507224368732322	0.0322484771089012	3.45328677903449e-05	0.0161015132629498	0.000803440672943716	0.0760873759439459
chrX:161742468-161742969	Liver	Liver.Hepatocytes	up	0.0360099141299227	0.0558718208227054	0.0158225607826702	0.000174503920331886	0.0733089788935812	0.00358427589945122
chr5:107228743-107229244	Liver	Liver.Hepatocytes	down	-0.0866656	-0.0448405	5.03167350688549e-07	0.0163909803563674	2.49654070821912e-05	0.0768733923017507
chr13:55976820-55977321	Liver	Liver.Hepatocytes	down	-0.0356077	-0.0555608	0.00979936227099668	0.00241751061491175	0.0535640865477776	0.0233550573912502
chr4:82089587-82090088	Liver	Liver.Hepatocytes	up	0.0844392524089823	0.0528370249582509	4.89191378657102e-05	0.0160229649020259	0.00106059126700554	0.0758801771827081
chr1:140158947-140159448	Liver	Liver.Hepatocytes	up	0.0740520617863526	0.0428600686278748	0.00312030798853822	0.00861064789950313	0.0245294740028307	0.0524154912016624
chr1:159318855-159319356	Liver	Liver.Hepatocytes	down	-0.0371934	-0.0408375	0.00932670491705472	0.00270639677013313	0.0518044346627641	0.0251415465409996
chr7:139556940-139557441	Liver	Liver.Hepatocytes	up	0.0317653732008015	0.0247011443709939	0.000602326347817301	0.0137744402874936	0.0073856877291254	0.0695634848703277
chr1:170509117-170509618	Liver	Liver.Hepatocytes	up	0.0670143923890557	0.141594573409492	0.0170998256596812	1.49960763248453e-10	0.0769591292319925	3.02257710494101e-08
chr2:51822927-51823428	Liver	Liver.Hepatocytes	down	-0.0548947	-0.0607597	0.000437106100838023	0.0143390511070989	0.00579398603114788	0.0711765599568615
chr7:3165042-3165543	Liver	Liver.Hepatocytes	down	-0.0508738	-0.0509309	0.000345834308075171	0.0146788994147038	0.0048479610723364	0.0721569143684869
chr12:82255866-82256367	Liver	Liver.Hepatocytes	up	0.0540245049602695	0.0363148292995158	0.00132002074521625	0.0119258779070028	0.0132382118882052	0.0638324145489276
chr1:128012627-128013128	Liver	Liver.Hepatocytes	down	-0.0680828	-0.0498042	0.00158413202538812	0.0113808274989751	0.0151273176319323	0.0620295051448655
chr18:33518012-33518513	Liver	Liver.Hepatocytes	up	0.0266538459953049	0.0376202872430703	0.0129555679213122	0.00100636275415747	0.0643962497570623	0.0127674990803411
chr16:10655941-10656442	Liver	Liver.Hepatocytes	down	-0.0397811	-0.0713775	0.0100153792798467	0.00233789447645729	0.0543376113199721	0.0228310663954225
chr15:80864898-80865399	Liver	Liver.Hepatocytes	down	-0.0247129	-0.0371373	0.00912906564917382	0.0028679718534199	0.0510678842264881	0.0261520993614641
chr13:109315460-109315961	Liver	Liver.Hepatocytes	down	-0.0354513	-0.0445296	0.00320239054379629	0.00856753150574849	0.024974729556682	0.0522630295615763
chr5:36043071-36043572	Liver	Liver.Hepatocytes	up	0.0807281116433669	0.038077414417273	5.63331712560738e-05	0.0161037379786291	0.00118741059971104	0.0760883696576505
chr14:46071061-46071562	Liver	Liver.Hepatocytes	down	-0.0653996	-0.0774638	0.000374853616520887	0.0146753681355555	0.00514694398669521	0.0721451847766045
chr11:81362437-81362938	Liver	Liver.Hepatocytes	up	0.04259680343093	0.113891118068952	0.0172465149211507	3.46676116756982e-08	0.0773170660343306	3.40769531534508e-06
chr4:84065855-84066356	Liver	Liver.Hepatocytes	up	0.0435872488965491	0.0618227365422547	0.0151775788847745	0.000349524456500161	0.071369819712586	0.00596368970303277
chr18:34904074-34904575	Liver	Liver.Hepatocytes	up	0.0255791100091216	0.0646783406651325	0.0172498836514453	2.26424780800732e-07	0.0773245131013278	1.67172861259671e-05
chr10:13270177-13270678	Liver	Liver.Hepatocytes	down	-0.0285567	-0.0892317	0.0170639130249189	1.38166848487067e-05	0.0768560634054515	0.000496822826018213
chr13:101392226-101392727	Liver	Liver.Hepatocytes	up	0.0630674909088384	0.0517727128876048	2.27658264389881e-05	0.0163701916332495	0.000576250702764399	0.0768129518317847
chr13:21883504-21884005	Liver	Liver.Hepatocytes	down	-0.0435982	-0.0662751	0.0160625730304396	0.000164030124961085	0.0739795411644027	0.00341614172558077
chr1:134803253-134803754	Liver	Liver.Hepatocytes	up	0.042231916343464	0.0284026716967317	0.00067889502350868	0.0136977541891349	0.00807670452260742	0.0693205150720453
chr5:50026943-50027444	Liver	Liver.Hepatocytes	up	0.0333557843991678	0.02993098417963	0.000449439332739801	0.0144466281866739	0.00591401911591456	0.0714998203025861
chr4:84675942-84676443	Liver	Liver.Hepatocytes	up	0.0357934482406299	0.118435697706764	0.0172865990826707	9.75142077651937e-12	0.077422671943189	2.62843355652809e-09
chr5:29666755-29667256	Liver	Liver.Hepatocytes	down	-0.047859	-0.0825502	0.0168822696669908	3.87652831158055e-05	0.0763022336625066	0.0011235894412806
chr4:75260138-75260639	Liver	Liver.Hepatocytes	up	0.0738142295025772	0.0534751236657193	1.08093618800127e-06	0.0165722882368354	4.7338872063176e-05	0.0773787739476729
chr15:27931364-27931865	Liver	Liver.Hepatocytes	up	0.0273145496142916	0.0351679777880751	0.00633055310728611	0.00501684355007914	0.0400125728076156	0.0374409820512141
chr12:79600269-79600770	Liver	Liver.Hepatocytes	up	0.0288027898184687	0.0223254070105764	0.00244610985290074	0.00984096341450584	0.0206818798247985	0.0568111822920861
chr5:3522173-3522674	Liver	Liver.Hepatocytes	up	0.0489787085657456	0.0459935314709809	0.00619966636620954	0.00515345576626787	0.0394244570448704	0.0380777203223915
chr1:20863720-20864221	Liver	Liver.Hepatocytes	down	-0.0444042	-0.0393273	8.23511945905876e-05	0.0160357619223617	0.0016143448463393	0.0758991797488971
chr7:102181283-102181784	Liver	Liver.Hepatocytes	down	-0.0481431	-0.0454249	0.00121290888812967	0.0123170367899618	0.0124592568962129	0.065058947227487
chr9:50561074-50561575	Liver	Liver.Hepatocytes	up	0.0272627791247095	0.0270189480526306	0.001671502855955	0.0113146978819484	0.0157285906338912	0.0617955176997139
chr17:80431309-80431810	Liver	Liver.Hepatocytes	up	0.0445677777348071	0.0337734838169885	3.20426688546954e-05	0.0163650248780097	0.000759420196076477	0.0768055689480942
chr10:114798776-114799277	Liver	Liver.Hepatocytes	up	0.0252483155542463	0.050616442420921	0.0173268046649694	8.03409948090683e-07	0.0775413893047864	4.8594497528103e-05
chr10:127194999-127195500	Liver	Liver.Hepatocytes	down	-0.0309974	-0.0391486	0.0080969441412628	0.00362052548958674	0.0471127311232902	0.0304984428449407
chr1:182824410-182824911	Liver	Liver.Hepatocytes	up	0.07733177824367	0.0599083759441838	0.000106561879238792	0.0159300686557345	0.00197172858820348	0.0756493105492196
chr3:108033084-108033585	Liver	Liver.Hepatocytes	up	0.0600434089642287	0.0448746918808119	0.0013121882779319	0.0121189270797691	0.0131791200323117	0.0644669215986622
chr6:37005159-37005660	Liver	Liver.Hepatocytes	down	-0.032637	-0.0453989	0.00377941018042651	0.00789723331786051	0.0280411181327657	0.0496202370950164
chr13:108462483-108462984	Liver	Liver.Hepatocytes	down	-0.0440552	-0.0552778	0.0110405592915441	0.00187443555872359	0.0580021284832854	0.0196619620610455
chr3:126692735-126693236	Liver	Liver.Hepatocytes	up	0.0463064101747804	0.0320179186628186	1.21096924963239e-05	0.0165525934995438	0.000343086908368218	0.0773296821387609
chr3:150151451-150151952	Liver	Liver.Hepatocytes	up	0.0742573852264007	0.0448861325532581	1.06369207220152e-13	0.0166777978521173	3.16198179449838e-11	0.0776848560441434
chrX:52612190-52612691	Liver	Liver.Hepatocytes	down	-0.0589696	-0.0842925	0.0168596974355114	5.47901161561922e-05	0.0762258178833097	0.00147276185291098
chr15:22862879-22863380	Liver	Liver.Hepatocytes	up	0.0553829610819779	0.101042216117935	0.0171049311961942	2.25264139484077e-05	0.0769722882578837	0.000731233771778062
chr3:127802716-127803217	Liver	Liver.Hepatocytes	up	0.0500182686294506	0.0485756913843995	0.000416980365086841	0.014660071633387	0.00559253456383131	0.0721113307044545
chr7:73425405-73425906	Liver	Liver.Hepatocytes	up	0.0396358034638775	0.0329016771288487	0.000336358071037118	0.0149671952226403	0.00475557446554678	0.0729521173588954
chr2:178735052-178735553	Liver	Liver.Hepatocytes	down	-0.0424219	-0.0488371	0.00104312242763549	0.0128155102505147	0.0111152389830012	0.0665947698249025
chr15:84557559-84558060	Liver	Liver.Hepatocytes	down	-0.0767144	-0.0388088	2.78951590950575e-08	0.016690910530461	2.0925220116309e-06	0.077718040347307
chr17:64716219-64716720	Liver	Liver.Hepatocytes	up	0.055926199038724	0.0503451863951446	0.00618299718216096	0.00522266385064317	0.0393497689120475	0.0383803356112666
chr8:111622445-111622946	Liver	Liver.Hepatocytes	up	0.0337379161526131	0.040595228034254	0.00765800256945519	0.00396082978719354	0.0453702420000213	0.0323685213396639
chr2:110214787-110215288	Liver	Liver.Hepatocytes	down	-0.0434654	-0.0318994	1.44141108675089e-06	0.0166782420130328	6.02139287008328e-05	0.0776848560441434
chr11:51502215-51502716	Liver	Liver.Hepatocytes	up	0.0374976066871864	0.0631219428189222	0.0155151312558397	0.000297965606860716	0.0724281152230449	0.00531983541753559
chr4:137043807-137044308	Liver	Liver.Hepatocytes	up	0.0530137637866944	0.0467294983191555	1.91184569119802e-05	0.0165260765573659	0.000498415346669067	0.0772802857522869
chr16:59049246-59049747	Liver	Liver.Hepatocytes	up	0.0922645630186947	0.0598416789733988	3.366159318203e-08	0.0167092381639813	2.45197181435859e-06	0.077777968291138
chr2:81250263-81250764	Liver	Liver.Hepatocytes	down	-0.13499	-0.0565949	8.56743241254698e-11	0.0167117174772315	1.32631748841122e-08	0.0777837029796416
chr13:74363790-74364291	Liver	Liver.Hepatocytes	up	0.027483463220346	0.0250951769735846	0.00133005172752406	0.0121270259038487	0.0133132572343165	0.0644822290124015
chr6:47594125-47594626	Liver	Liver.Hepatocytes	down	-0.0292017	-0.0223918	0.000310938473401206	0.0151098225332342	0.00446812488992539	0.0733335764945615
chr15:6221177-6221678	Liver	Liver.Hepatocytes	down	-0.0290512	-0.0472321	0.00525483484380466	0.00614397600805836	0.0352597704994005	0.0425564238359623
chr14:27561984-27562485	Liver	Liver.Hepatocytes	up	0.0303565665759072	0.0413832001185816	0.0148151798439965	0.000483924040411063	0.070273819197169	0.00755133975962545
chrX:49522301-49522802	Liver	Liver.Hepatocytes	down	-0.0493674	-0.0405036	0.000118190147207293	0.0159499847591538	0.00213370518247319	0.0757124157005062
chr19:41278609-41279110	Liver	Liver.Hepatocytes	up	0.0653793125496997	0.0364521745630424	5.78257117304481e-06	0.0166651482281706	0.000188384243131448	0.0776578872430619
chr6:83497277-83497778	Liver	Liver.Hepatocytes	up	0.027481551728364	0.0363101042902602	0.00743808774446301	0.00416987525238392	0.0444699555383405	0.0333830840377368
chr15:89126563-89127064	Liver	Liver.Hepatocytes	up	0.0563167772698149	0.0431392149803219	0.000500258995565426	0.0144275830164018	0.00641739230855176	0.0714430247852391
chr13:107540668-107541169	Liver	Liver.Hepatocytes	up	0.112889961089529	0.0594622207572983	9.14673642482041e-08	0.0167398518419662	5.8946116855401e-06	0.0778591095840561
chr3:91483387-91483888	Liver	Liver.Hepatocytes	up	0.0414557470139065	0.0880350432005264	0.0163518080938201	0.000142941049422192	0.074791863221624	0.00308592218230202
chr6:134113090-134113591	Liver	Liver.Hepatocytes	up	0.030397931105913	0.0505610381039872	0.0140347457752066	0.000722477291388364	0.0678222898961943	0.0100920915370689
chr3:9821941-9822442	Liver	Liver.Hepatocytes	up	0.036036840485719	0.0263481777409387	2.00390373609852e-05	0.0165792905638833	0.000519622680948623	0.0773985093850015
chr8:121660531-121661032	Liver	Liver.Hepatocytes	up	0.0445456595852691	0.0469170878121674	0.000550036096792498	0.0142832364489161	0.00688939735840502	0.0710370738270275
chr6:67101767-67102268	Liver	Liver.Hepatocytes	up	0.0257188473622963	0.038818367457065	0.0135804548657236	0.000876669496296053	0.066370644080604	0.0115727870053269
chr15:102196580-102197081	Liver	Liver.Hepatocytes	up	0.0485907954867028	0.0391782983292916	0.00017063636649477	0.0157467721691094	0.00282353314531322	0.0751360682509752
chr12:17510142-17510643	Liver	Liver.Hepatocytes	up	0.039503084422748	0.0388147900672318	0.00193129604151872	0.0109234028565257	0.01748061611302	0.0604802852159692
chr5:54577643-54578144	Liver	Liver.Hepatocytes	down	-0.0706817	-0.047456	3.16190956927924e-05	0.0165020350027128	0.000750948991979348	0.0772129728979312
chr2:130397992-130398493	Liver	Liver.Hepatocytes	down	-0.0406458	-0.0355422	0.000476299663917667	0.0145475029318866	0.0061913031617276	0.0717759233419335
chr6:83315261-83315762	Liver	Liver.Hepatocytes	down	-0.0421132	-0.0651312	0.00246108335987024	0.00996435661395024	0.0207702164650787	0.0572201820182246
chr8:12757575-12758076	Liver	Liver.Hepatocytes	up	0.042632917302438	0.0632748082600135	0.015200654900027	0.000404341698686844	0.0714214702095481	0.00660827344935801
chr10:127596604-127597105	Liver	Liver.Hepatocytes	up	0.0289860229755574	0.0533537150798834	0.0172671145278766	1.97521111681539e-05	0.0773736685230079	0.000661569108035923
chr10:5410958-5411459	Liver	Liver.Hepatocytes	down	-0.0793896	-0.0650511	0.000127413648292064	0.0159754132227627	0.0022596793890962	0.0757772306673294
chr7:128053585-128054086	Liver	Liver.Hepatocytes	down	-0.04306	-0.0546213	0.00300211376937952	0.00908620331538515	0.0238808499572671	0.0541600070376496
chr17:49363933-49364434	Liver	Liver.Hepatocytes	up	0.0540620178643036	0.0328364081372735	0.000101822755962629	0.0161248889009038	0.00190034639339513	0.0761406380670064
chr7:136930409-136930910	Liver	Liver.Hepatocytes	up	0.0583283586167106	0.0481367412882571	0.000869722345226356	0.0133895784711943	0.00969410736782085	0.0683516547163589
chr19:25061253-25061754	Liver	Liver.Hepatocytes	up	0.0411998881078249	0.0392316267957241	0.00817510274213936	0.00364827067621817	0.0474063135493077	0.0306477160835852
chr17:44735928-44736429	Liver	Liver.Hepatocytes	down	-0.0307598	-0.0398158	0.00501881205122755	0.00645181930975608	0.0342068278426115	0.0438854222526719
chr1:170579397-170579898	Liver	Liver.Hepatocytes	up	0.0293626273867608	0.0427764188410306	0.0172642255499782	2.29203724179377e-05	0.0773683789986322	0.000741364903089723
chrX:99819985-99820486	Liver	Liver.Hepatocytes	up	0.0801964232740464	0.100336067686804	0.017537428745986	3.88770944733281e-09	0.0781698174139444	5.28674002422585e-07
chr5:96150721-96151222	Liver	Liver.Hepatocytes	down	-0.0249752	-0.0454879	0.0136573802158922	0.000876878268385538	0.0666123973119217	0.0115744182627454
chr3:9609937-9610438	Liver	Liver.Hepatocytes	up	0.0202887399465916	0.0265096745487527	0.0124487225765263	0.00132191829856701	0.0627563812535658	0.0154426520646941
chr11:77807900-77808401	Liver	Liver.Hepatocytes	up	0.0490579060167616	0.0341843054582304	4.74716145970491e-05	0.0164850569185087	0.00103532169577928	0.0771667303992731
chr16:22955945-22956446	Liver	Liver.Hepatocytes	up	0.0345515953272226	0.0376852821761186	0.00322917522628471	0.00879039071259459	0.0251322517611445	0.053072066943957
chr3:121329577-121330078	Liver	Liver.Hepatocytes	down	-0.040457	-0.0338534	0.000810697629472248	0.0136069510699801	0.00921386036675353	0.0690126676444575
chr3:100470034-100470535	Liver	Liver.Hepatocytes	up	0.0451844468780487	0.050127725098869	0.0148309130190848	0.00051423264655619	0.0703238929718209	0.00790791318028735
chr4:141581016-141581517	Liver	Liver.Hepatocytes	up	0.0614839820215947	0.0572967053504904	9.4234482841806e-05	0.0162441288980709	0.0017907056223331	0.0764707114664937
chr5:34716621-34717122	Liver	Liver.Hepatocytes	down	-0.0442412	-0.0689595	0.0127288757344063	0.00121545988736313	0.0636768110332259	0.0145901511498459
chr2:159715957-159716458	Liver	Liver.Hepatocytes	up	0.0350897731721378	0.0604747656170254	0.0167787158298188	9.54491367589343e-05	0.0759927594455329	0.0022764686145894
chr3:31368227-31368728	Liver	Liver.Hepatocytes	down	-0.0264814	-0.083476	0.0175840422506026	3.97838141419619e-08	0.0782918476047783	3.84671256312137e-06
chr2:4253350-4253851	Liver	Liver.Hepatocytes	up	0.0408655451427639	0.0334324080114248	0.00353474961361931	0.00840809643535504	0.0267087009850483	0.0515986764576493
chr2:25475041-25475542	Liver	Liver.Hepatocytes	down	-0.0523273	-0.0499636	0.000451064213090776	0.0147618646195736	0.00593188776587851	0.0723821175316858
chr8:34869261-34869762	Liver	Liver.Hepatocytes	down	-0.0309406	-0.0502163	0.01328127818056	0.00102073452648277	0.0654192038009091	0.012899235853273
chr2:168058441-168058942	Liver	Liver.Hepatocytes	up	0.0315691785010158	0.0414058800363438	0.00703647055761546	0.00457653892719847	0.042936346848928	0.035383132895595
chr19:21037951-21038452	Liver	Liver.Hepatocytes	up	0.0294447311334197	0.0372563307630282	0.00549990136057666	0.00599914312284608	0.0364167080876511	0.0419053581267144
chr5:148753105-148753606	Liver	Liver.Hepatocytes	up	0.0520401727484448	0.0449537712651447	0.00589869442244477	0.00562167738167716	0.0381534846112042	0.0402026077278363
chr2:118372922-118373423	Liver	Liver.Hepatocytes	down	-0.0295191	-0.0301395	0.00401423899017965	0.00776344942583194	0.0292194713884503	0.0491481165872818
chr12:117843636-117844137	Liver	Liver.Hepatocytes	down	-0.0340688	-0.0425582	0.0131361429581925	0.00107350281156692	0.0649941734665278	0.0133757091581552
chr2:105384911-105385412	Liver	Liver.Hepatocytes	up	0.0738681569861543	0.0381496487221437	4.1830143867314e-06	0.0168938613983028	0.000145075952115767	0.0782835673031796
chr11:90487569-90488070	Liver	Liver.Hepatocytes	up	0.0362265924520491	0.105368040618925	0.017518695683154	9.34345686717074e-06	0.0781145110630015	0.000362245609419277
chr11:11461762-11462263	Liver	Liver.Hepatocytes	up	0.0644314166845492	0.0391621161351458	1.46821340886674e-10	0.0169725862013936	2.10991277120011e-08	0.0784803570368928
chr9:21670302-21670803	Liver	Liver.Hepatocytes	up	0.0852075494385144	0.0460032439875419	0.000617549070812067	0.01427165777894	0.00752818030059398	0.0709950825467427
chr4:29301289-29301790	Liver	Liver.Hepatocytes	down	-0.0297439	-0.0398445	0.00373539117064776	0.00819133141487995	0.0278025909781119	0.0507707077612666
chr4:140089596-140090097	Liver	Liver.Hepatocytes	up	0.0550636501730094	0.0410516753418621	6.86199030800554e-05	0.0164931010839216	0.00139134534827247	0.0771824401857099
chr1:128045082-128045583	Liver	Liver.Hepatocytes	up	0.0580928049209712	0.0394160716852274	2.20275188604924e-07	0.0170067289381074	1.24167570008211e-05	0.0785683904877949
chr5:24757796-24758297	Liver	Liver.Hepatocytes	up	0.0655490384452096	0.0412391501189249	1.9255332646326e-06	0.0169993391745192	7.63748011679822e-05	0.0785523394284987
chr2:17723736-17724237	Liver	Liver.Hepatocytes	up	0.0645302522143982	0.0518680005577928	1.4505750358004e-05	0.0168898549441529	0.000397620295830276	0.0782835673031796
chrX:58030293-58030794	Liver	Liver.Hepatocytes	up	0.0401050837504392	0.0394962521252969	0.00735132923700162	0.00439795133626089	0.0441363214278327	0.0345533334700736
chr3:88495992-88496493	Liver	Liver.Hepatocytes	up	0.02971286442954	0.0365392286254579	0.008731294659599	0.00337929785086589	0.0495424935054099	0.0291625977029686
chr5:35356013-35356514	Liver	Liver.Hepatocytes	down	-0.0563542	-0.0561679	0.00326784882841752	0.00888033829271377	0.0253345467865388	0.0533873504033795
chr2:109914554-109915055	Liver	Liver.Hepatocytes	up	0.0334769678690455	0.0295932674893798	0.00534199060008455	0.00625301058626941	0.0356853634860857	0.0430665547072999
chr15:97169345-97169846	Liver	Liver.Hepatocytes	up	0.0390131670679466	0.0292878992950964	0.000371791049819774	0.0152242921309721	0.00511678797670107	0.0736650550645591
chr3:8955918-8956419	Liver	Liver.Hepatocytes	up	0.101809683204766	0.0393169320799912	3.70052431541344e-17	0.0170865018649744	2.13921799254858e-14	0.0787836024286994
chr11:110358165-110358666	Liver	Liver.Hepatocytes	up	0.0810865803472313	0.0375285403010933	8.87843831709831e-10	0.0170885159066527	1.01697794719882e-07	0.0787902146999311
chr10:115529725-115530226	Liver	Liver.Hepatocytes	up	0.0434005926296911	0.0641966552520661	0.0170921303462808	7.42325839823434e-05	0.0769423390397723	0.00187688377703357
chr4:133488576-133489077	Liver	Liver.Hepatocytes	down	-0.0504297	-0.101475	0.0162181139480596	0.000231568934063597	0.0744158739434558	0.0044281067781854
chr14:47074956-47075457	Liver	Liver.Hepatocytes	up	0.0446926375698633	0.0419528634574566	0.000586633813374376	0.0144898518177713	0.00723834727946493	0.0716111164669757
chr12:75726424-75726925	Liver	Liver.Hepatocytes	up	0.0268826615959572	0.0539330123434944	0.0132542039988892	0.00109286366908256	0.0653237415922615	0.0135350104334822
chr9:43828869-43829370	Liver	Liver.Hepatocytes	up	0.0580030326818257	0.0495754467570001	0.000166800648811636	0.0161074770739104	0.00277660435498845	0.0760954350542824
chr7:132723895-132724396	Liver	Liver.Hepatocytes	up	0.0242024392654766	0.0267882681163776	0.00330515649800019	0.00887371057072624	0.025514576102587	0.053366398735365
chr2:64072110-64072611	Liver	Liver.Hepatocytes	up	0.0440881072068429	0.0341640712915583	0.00218881721751618	0.0107206519536968	0.0190890941130881	0.0597985787956182
chr2:174437501-174438002	Liver	Liver.Hepatocytes	up	0.0204236569775077	0.0328593033912763	0.0163379794031381	0.000211780060767545	0.0747663714180528	0.0041545590260319
chr12:73796272-73796773	Liver	Liver.Hepatocytes	up	0.0389434739014536	0.0645668490122548	0.0176064278402257	1.70330565444466e-05	0.0783539678338026	0.000588639209250337
chr18:12257583-12258084	Liver	Liver.Hepatocytes	down	-0.0241903	-0.0358925	0.00771964763845733	0.00416597042437569	0.045604197759803	0.0333591198115599
chr2:31667314-31667815	Liver	Liver.Hepatocytes	down	-0.0301273	-0.0279651	0.00333677334817143	0.00885152027497509	0.0256769377675931	0.0532961713063725
chr9:64000329-64000830	Liver	Liver.Hepatocytes	up	0.0528187136095503	0.0421013041984166	8.20641871731809e-05	0.0165641830725896	0.0016096476793931	0.0773649593160865
chr16:45740829-45741330	Liver	Liver.Hepatocytes	down	-0.0372392	-0.0370014	0.00249641899214333	0.0101822268038864	0.0209836975672981	0.0580030871220906
chr16:18470738-18471239	Liver	Liver.Hepatocytes	down	-0.0382115	-0.0612978	0.0158146582460962	0.00032851306262508	0.0732887772836983	0.00570558920119406
chr4:131836230-131836731	Liver	Liver.Hepatocytes	up	0.0539473245304961	0.0435055211021898	8.69081140293096e-05	0.0165423810886945	0.00168335252205349	0.0773138772800475
chr8:12873635-12874136	Liver	Liver.Hepatocytes	up	0.0361754479992438	0.054337151694389	0.0178228027174453	1.41494011162433e-07	0.0789985888337282	1.12606686680824e-05
chr6:103572600-103573101	Liver	Liver.Hepatocytes	down	-0.0441934	-0.0519685	0.00455323505073219	0.00723808708995297	0.0319667690771043	0.0470543076918983
chr7:125055886-125056387	Liver	Liver.Hepatocytes	up	0.0389286563610379	0.0718852232524742	0.016753512175873	0.000145927210010867	0.0759211631560593	0.00313376722731208
chr13:63923963-63924464	Liver	Liver.Hepatocytes	up	0.0433986111232769	0.0338739909038745	0.00018198337306776	0.0161068435022086	0.00296448127696102	0.0760954350542824
chr12:72052608-72053109	Liver	Liver.Hepatocytes	up	0.0671388450520087	0.0447454555285108	1.46000071283476e-08	0.0171925867401008	1.18554152324329e-06	0.0790714641696354
chr10:10835918-10836419	Liver	Liver.Hepatocytes	up	0.0653455231594004	0.0947622525555041	0.0126255868605162	0.00135944298659484	0.0633543413819551	0.0157389065731131
chr17:86454236-86454737	Liver	Liver.Hepatocytes	up	0.0347989322937671	0.0517884993959702	0.0111228673888134	0.00204047992457001	0.058291857679589	0.0208289010248722
chr15:68304587-68305088	Liver	Liver.Hepatocytes	up	0.029621083112344	0.0760050934212192	0.0178472058617491	1.39779127103986e-06	0.0790835317476227	7.67542215726615e-05
chr7:66135577-66136078	Liver	Liver.Hepatocytes	down	-0.038655	-0.036447	0.00226851435208791	0.0106628122683783	0.0195885854337453	0.0595814020508057
chr10:10468597-10469098	Liver	Liver.Hepatocytes	up	0.0481937775316409	0.0507737380077892	0.00191360804369093	0.0113212729342951	0.017362295425552	0.0618140319168839
chr9:110871607-110872108	Liver	Liver.Hepatocytes	up	0.0371921606340251	0.0395572740608191	0.00695809438990622	0.00483148155817957	0.0425944990477992	0.0365821407690723
chr4:141667027-141667528	Liver	Liver.Hepatocytes	up	0.0665018382877625	0.0424916734971427	0.000341973984770881	0.015459867034011	0.00481122264199712	0.0743757679924357
chr7:127008678-127009179	Liver	Liver.Hepatocytes	up	0.0456723140473521	0.0464975060843068	0.00292995341858053	0.00954725482158708	0.0234629854568545	0.055764513199643
chr11:70005612-70006113	Liver	Liver.Hepatocytes	down	-0.039342	-0.0342424	0.00292166872861287	0.00956214858550247	0.0234164422880271	0.0558141224259049
chr10:127915027-127915528	Liver	Liver.Hepatocytes	up	0.0415519201767105	0.0429442118001818	0.000630655366515694	0.0144941795977324	0.00764473378612983	0.0716220827277736
chr9:122854959-122855460	Liver	Liver.Hepatocytes	up	0.0477382946699338	0.0384480049214843	6.35755620215432e-05	0.0167786349077019	0.00130899364968576	0.077959421034657
chr5:25165700-25166201	Liver	Liver.Hepatocytes	up	0.0296586748888214	0.0383192263451922	0.0126514402481214	0.00137222048233999	0.0634299585808713	0.0158409375021998
chr4:97879665-97880166	Liver	Liver.Hepatocytes	up	0.0192908445580449	0.0304272079232099	0.0133676821446102	0.00109801617259314	0.0656994905880866	0.0135864374757972
chrX:162721168-162721669	Liver	Liver.Hepatocytes	down	-0.0612765	-0.0494557	0.000886880540583162	0.0137378349011931	0.00984335959462602	0.0694523862713344
chr12:75874538-75875039	Liver	Liver.Hepatocytes	up	0.0479017981287988	0.0450400917130651	0.00426815960387785	0.00767063683026707	0.0305012878583275	0.0488128168161786
chr7:65863318-65863819	Liver	Liver.Hepatocytes	up	0.0382614444263145	0.0345369386832552	0.00193300154276183	0.0113285573507965	0.0174913914330377	0.0618321520926231
chr6:134234256-134234757	Liver	Liver.Hepatocytes	up	0.0395523965650422	0.0967612989387798	0.0158505162369708	0.000348518944953234	0.073383520116978	0.0059510179326165
chr9:63957755-63958256	Liver	Liver.Hepatocytes	up	0.0457041776291628	0.0339573172845519	0.00196363300145626	0.0112746688127366	0.0176752190586876	0.0616686297946722
chr3:118487899-118488400	Liver	Liver.Hepatocytes	up	0.0275858953552349	0.0334308783480885	0.00552058262328735	0.00620551084006773	0.0365127141856663	0.0428646284447654
chr1:130827342-130827843	Liver	Liver.Hepatocytes	up	0.0392417471954588	0.0323100466811295	0.000421444062815097	0.0152483850226265	0.00563904027710341	0.0737411683931132
chr6:68030708-68031209	Liver	Liver.Hepatocytes	up	0.0604496439065924	0.0733785611977596	0.0061768730389219	0.00558901610187234	0.0393229646734662	0.0400669043503619
chr7:49422791-49423292	Liver	Liver.Hepatocytes	up	0.025554715542858	0.0391528194654021	0.0171426194548434	9.9728354831042e-05	0.077075123380456	0.00235373471226495
chr2:81328600-81329101	Liver	Liver.Hepatocytes	down	-0.0442316	-0.0555954	0.00910267452573698	0.00326560552946886	0.0509627462044181	0.0284909454227953
chr8:3045496-3045997	Liver	Liver.Hepatocytes	up	0.0333937008341259	0.0686070002881669	0.00971867609913204	0.00288808300169584	0.053230546377119	0.0262808008426807
chr4:101820424-101820925	Liver	Liver.Hepatocytes	down	-0.0336966	-0.0662448	0.0173928397824147	6.932435086072e-05	0.0777355329519094	0.00178230754436579
chr14:89799427-89799928	Liver	Liver.Hepatocytes	up	0.0400296997730974	0.0560406838330449	0.00774731829738464	0.00426632688187941	0.0457080339919961	0.0338849171462989
chr9:114389876-114390377	Liver	Liver.Hepatocytes	down	-0.0281954	-0.0339948	0.00820022995759896	0.00391556944570358	0.0475013320714574	0.0321324321227451
chr6:49173631-49174132	Liver	Liver.Hepatocytes	down	-0.0586189	-0.0833685	0.011254447624553	0.00204949990057028	0.0587592893849165	0.02087565494911
chr11:49821506-49822007	Liver	Liver.Hepatocytes	down	-0.0762183	-0.0474699	8.92643693374735e-06	0.0173246086913116	0.000267753688993062	0.0794178535756599
chr11:116794997-116795498	Liver	Liver.Hepatocytes	up	0.0560354346153194	0.0395959638092337	1.78750922476788e-05	0.0172522861159233	0.00047243799257727	0.0792146236133499
chr1:165132403-165132904	Liver	Liver.Hepatocytes	up	0.0253637516715437	0.0316149830277371	0.00299690912597924	0.00956891815227705	0.0238506212515688	0.0558392410217714
chr13:100032279-100032780	Liver	Liver.Hepatocytes	down	-0.0294176	-0.0467572	0.00780128845811679	0.00424947710841785	0.0458949002700141	0.0338012451067724
chr16:76301633-76302134	Liver	Liver.Hepatocytes	up	0.0299857905056799	0.0375820097348853	0.00873567078839088	0.00355266786303318	0.0495583705890553	0.0301379998247195
chr17:72982712-72983213	Liver	Liver.Hepatocytes	up	0.0539512712322559	0.0661125161389385	0.00604479700283103	0.00578520983752318	0.038770101583461	0.0409483017989644
chr8:33672904-33673405	Liver	Liver.Hepatocytes	up	0.0212362673703817	0.024640032412292	0.0055401788331945	0.00628671646170439	0.0365863966049498	0.0431883909644774
chr7:135715595-135716096	Liver	Liver.Hepatocytes	down	-0.0401993	-0.0354719	0.00355540309100022	0.00876459217921029	0.0268214965522201	0.0529610287138919
chr17:26246028-26246529	Liver	Liver.Hepatocytes	down	-0.0498972	-0.0545073	0.00503477380807557	0.00684144119992	0.0342672355624783	0.0455258722388367
chr7:118981295-118981796	Liver	Liver.Hepatocytes	up	0.0718893273035771	0.0342935971089545	7.6115428927483e-05	0.0168900110360608	0.00151417206323013	0.0782835673031796
chr1:62750974-62751475	Liver	Liver.Hepatocytes	up	0.0538373620590305	0.0407400532089601	0.00158697701913528	0.0121953808197026	0.0151461871609897	0.064671031476173
chr12:56897922-56898423	Liver	Liver.Hepatocytes	up	0.0283554162583694	0.0402411751017938	0.0168101391045324	0.000187367353729743	0.0760640333703044	0.00378439711629284
chr7:141988416-141988917	Liver	Liver.Hepatocytes	up	0.0207435032271815	0.0382730309581145	0.0179192286903839	1.66429571609863e-05	0.0792862983287837	0.000577361013871293
chr3:18085825-18086326	Liver	Liver.Hepatocytes	down	-0.0992472	-0.0636303	4.21934780752647e-05	0.0171339836207298	0.000943225933277062	0.0789248499551115
chr14:73371486-73371987	Liver	Liver.Hepatocytes	up	0.0304802815803635	0.0289716794641374	0.000674104682488107	0.0145711805633647	0.00803660562667919	0.0718351628526503
chr5:64343035-64343536	Liver	Liver.Hepatocytes	up	0.0229874467836839	0.0325854719884755	0.00573453948824785	0.00612320401498838	0.0374267206091026	0.0424687497162902
chr16:91106198-91106699	Liver	Liver.Hepatocytes	up	0.0539348328242843	0.0501368184233626	0.000831241066920466	0.0141110766105943	0.00938162258535141	0.0705164523652467
chr19:41048135-41048636	Liver	Liver.Hepatocytes	up	0.02541483300114	0.0343841165542233	0.0154416571410429	0.000498380557192835	0.0721843406149366	0.00772441800066053
chr14:31627494-31627995	Liver	Liver.Hepatocytes	up	0.0457520026519326	0.0383496815881971	0.00285342947779931	0.00986867680250573	0.023047648169275	0.0569088947966892
chr2:147088407-147088908	Liver	Liver.Hepatocytes	down	-0.0563789	-0.073823	0.00831125007798775	0.00390373303457464	0.0479036681247275	0.0320727023130913
chr3:69263176-69263677	Liver	Liver.Hepatocytes	up	0.032801331452423	0.0689890346626041	0.0180280005352085	1.28419408274588e-05	0.0795990598254053	0.000469856628443381
chr19:28559781-28560282	Liver	Liver.Hepatocytes	down	-0.0450666	-0.0774672	0.00741543737594113	0.00464037716847181	0.044374379681156	0.0356969769345726
chr16:31702222-31702723	Liver	Liver.Hepatocytes	up	0.036236421891179	0.0345003101011106	0.00691498866157727	0.00506510808360479	0.0424182166721855	0.0376735549493806
chr11:82272610-82273111	Liver	Liver.Hepatocytes	up	0.073855510450511	0.133544483408741	0.0181980680580281	7.8301144848074e-12	0.0801078236506632	2.14028380837241e-09
chr8:72309670-72310171	Liver	Liver.Hepatocytes	down	-0.0512427	-0.0567145	0.0108607683498878	0.00232565908667135	0.0573541450080568	0.0227688661663522
chr1:34104815-34105316	Liver	Liver.Hepatocytes	down	-0.0566713	-0.042375	2.25806977769348e-05	0.0173685066956878	0.000572952520171198	0.0795546591122151
chr14:102951888-102952389	Liver	Liver.Hepatocytes	up	0.050557311183924	0.0563000387809186	0.0150507407510359	0.000630331758981116	0.0709970183349503	0.00917110093794416
chr11:113631237-113631738	Liver	Liver.Hepatocytes	up	0.0348657984810106	0.0345535002376407	0.00363666899350734	0.00875171381055995	0.0272574611182329	0.0529168730399074
chr5:84134403-84134904	Liver	Liver.Hepatocytes	up	0.0595453330708724	0.0461451832226487	7.35355684834785e-05	0.0170611184253567	0.00147125286870111	0.0787119791511479
chr1:67173968-67174469	Liver	Liver.Hepatocytes	down	-0.034889	-0.0577271	0.00657759528278575	0.00537199985293602	0.0410702909025345	0.0391138482163875
chr13:85619320-85619821	Liver	Liver.Hepatocytes	up	0.0525051774484088	0.107912611836016	0.0182299977065757	1.01098467810292e-07	0.0801860187287779	8.55283898202818e-06
chr5:113780604-113781105	Liver	Liver.Hepatocytes	down	-0.0504678	-0.0434781	0.000427351066908549	0.015511892239631	0.00569242188795536	0.0745099554753508
chr19:17229952-17230453	Liver	Liver.Hepatocytes	down	-0.0467517	-0.0315928	0.000295529723131918	0.0160398958866277	0.0042989306015067	0.0759108119212116
chr2:163104512-163105013	Liver	Liver.Hepatocytes	up	0.0545397241885661	0.0330795176809422	4.46513342466602e-08	0.0175910995450971	3.14947235587164e-06	0.0802279811058999
chr15:82857934-82858435	Liver	Liver.Hepatocytes	down	-0.0332454	-0.0374019	0.00352693984120442	0.00892988753530368	0.0266689734736513	0.0535738041720105
chr7:130494147-130494648	Liver	Liver.Hepatocytes	down	-0.0336878	-0.0364826	0.00441963183587841	0.00771249859402579	0.0313087023467739	0.048950800504504
chr10:18004192-18004693	Liver	Liver.Hepatocytes	up	0.0258183358410112	0.0509203964152642	0.0170059286445595	0.000176392166030434	0.0766915219215045	0.00361131954201749
chr14:120298325-120298826	Liver	Liver.Hepatocytes	up	0.060641640751768	0.0408950107233034	8.9098175794018e-05	0.0170438174580274	0.00171541768446958	0.0786615458356726
chr11:100567884-100568385	Liver	Liver.Hepatocytes	up	0.0381610403323801	0.0368966846419456	0.00164184457267632	0.0122574394761976	0.0155345163113301	0.0648482417961462
chr6:134051799-134052300	Liver	Liver.Hepatocytes	up	0.0488514008603463	0.0358333513985103	0.00102528199858669	0.0137410741642416	0.0109802569576667	0.0694569476563557
chr1:191802759-191803260	Liver	Liver.Hepatocytes	up	0.0335314888259035	0.0328745245135264	0.00262881702406607	0.0103751772591957	0.0217679381152856	0.0586715993282162
chr2:26507462-26507963	Liver	Liver.Hepatocytes	up	0.0205857870050262	0.0298019911552052	0.0163806446632973	0.000317193418773007	0.0748828713352913	0.00557303749874715
chr12:57317103-57317604	Liver	Liver.Hepatocytes	down	-0.0330724	-0.0562229	0.00758161837594513	0.00457997086526892	0.0450690437304575	0.0354018274233967
chr2:33729780-33730281	Liver	Liver.Hepatocytes	down	-0.0494584	-0.0587313	0.00513398426340216	0.00690193272690317	0.0347157435110896	0.0457602518765152
chr12:104994264-104994765	Liver	Liver.Hepatocytes	up	0.0447101843041008	0.0344438948077719	0.0010397520310539	0.0137222917906601	0.0110888925591672	0.0694007423313045
chr16:11520763-11521264	Liver	Liver.Hepatocytes	down	-0.0508862	-0.0507542	0.00695032518473292	0.0051209291191913	0.0425603640453445	0.0379365408460818
chr1:168291859-168292360	Liver	Liver.Hepatocytes	up	0.0627013006624302	0.038668108526748	3.12969974876812e-07	0.0176882771101136	1.67126458675373e-05	0.0804982226863065
chr11:97098743-97099244	Liver	Liver.Hepatocytes	up	0.0329591775677936	0.0354103663307095	0.00357461521299253	0.00893408429320132	0.0269275522172028	0.0535905768462455
chr7:26876628-26877129	Liver	Liver.Hepatocytes	up	0.0376667184858496	0.0414839918077664	0.000373882921191421	0.0158492865528185	0.00513725041406438	0.0753892280606938
chr10:45003910-45004411	Liver	Liver.Hepatocytes	up	0.0462019713522762	0.0444398538868328	0.00106796091867442	0.0136723243784023	0.0113142393201216	0.0692382489676417
chr5:18240461-18240962	Liver	Liver.Hepatocytes	up	0.115221820673945	0.0720999869047565	3.50415302124766e-07	0.0177034730189592	1.84297014299843e-05	0.0805377004094033
chr12:69242268-69242769	Liver	Liver.Hepatocytes	down	-0.0363423	-0.0692497	0.0175488649494875	0.000103399280593211	0.0781925712023312	0.00242102589944635
chr15:99608665-99609166	Liver	Liver.Hepatocytes	down	-0.066237	-0.0375529	2.23282652066271e-06	0.0176979329918174	8.6099768047695e-05	0.0805300183125979
chr10:118647977-118648478	Liver	Liver.Hepatocytes	down	-0.0523343	-0.0537981	0.000716659903196853	0.0147206321363898	0.00841307342443448	0.0722626969620783
chr17:29424604-29425105	Liver	Liver.Hepatocytes	up	0.0296398318620468	0.0377377492588054	0.0114217326373269	0.00211898578091945	0.059372556010594	0.021340664121722
chr17:86438695-86439196	Liver	Liver.Hepatocytes	up	0.0227856425047928	0.0230634507287863	0.00443647342372254	0.0078105233280601	0.0313854561585537	0.0493286654633642
chr9:77937863-77938364	Liver	Liver.Hepatocytes	up	0.0353857251005045	0.0359655658947615	0.0111536867443803	0.00225216298740111	0.0584038060524233	0.0223119602147589
chr7:110867736-110868237	Liver	Liver.Hepatocytes	up	0.0534427257984335	0.0599782891752576	0.00251004379251945	0.0106859838435667	0.0210604316727668	0.0596617994882682
chr15:22833073-22833574	Liver	Liver.Hepatocytes	up	0.0542157381082309	0.044619789397621	7.39047150019548e-05	0.0172622555034855	0.00147711571767185	0.0792470303882479
chr2:14595950-14596451	Liver	Liver.Hepatocytes	down	-0.0450366	-0.052403	0.00440634296746998	0.00786261753302116	0.0312389986499737	0.0494966581098167
chr5:7962183-7962684	Liver	Liver.Hepatocytes	up	0.0346794358768394	0.0374660581949478	0.00326528131289309	0.00945470387443816	0.0253290964630004	0.0554562204284109
chr1:27564434-27564935	Liver	Liver.Hepatocytes	up	0.0983513971588761	0.0792484857688244	3.48559567173665e-06	0.0177650211259629	0.000124741351950849	0.0806987935518646
chr2:147518646-147519147	Liver	Liver.Hepatocytes	up	0.0476571355850187	0.049948965798158	0.000739487848415027	0.0147055174640211	0.00860834826111237	0.0722267905960052
chr15:91573032-91573533	Liver	Liver.Hepatocytes	up	0.0402892990579914	0.0294865074907433	0.000571987200763718	0.015247402413952	0.00710538233574901	0.0737401074380696
chr4:129361245-129361746	Liver	Liver.Hepatocytes	up	0.051412814912077	0.0659857988830641	0.0104639348262197	0.00266196792090628	0.0559920256082378	0.0248627254764605
chr12:25269049-25269550	Liver	Liver.Hepatocytes	up	0.0244895080561211	0.0344066990652965	0.0156919250704344	0.000517670631926639	0.0729176678918594	0.00794436428843619
chr1:111864716-111865217	Liver	Liver.Hepatocytes	up	0.0225808020933062	0.0362511336136348	0.0182228675229526	2.23238641145312e-05	0.0801699105448579	0.000726963204043559
chr19:37348276-37348777	Liver	Liver.Hepatocytes	up	0.0373534830665781	0.0462686478699396	0.00358561618504485	0.00903696118653679	0.0269805006501796	0.0539659403574233
chr9:62206636-62207137	Liver	Liver.Hepatocytes	down	-0.0192955	-0.0335495	0.0106094838138023	0.00260070467263728	0.0564551404937751	0.0244976930923432
chr16:41086063-41086564	Liver	Liver.Hepatocytes	down	-0.0320288	-0.0583385	0.00282565664814347	0.0102194908478564	0.022902386584335	0.0581202257161339
chr12:5669944-5670445	Liver	Liver.Hepatocytes	up	0.14822894347402	0.0732314475486633	7.17465327012383e-09	0.0178673370490925	6.3662746358349e-07	0.0810226897028913
chr10:110651437-110651938	Liver	Liver.Hepatocytes	down	-0.0435347	-0.0408956	0.00305066721528377	0.00986776570306819	0.0241454871356502	0.0569070925804538
chr15:34251271-34251772	Liver	Liver.Hepatocytes	up	0.0299414081169664	0.039519725880789	0.0135211362649209	0.00125232095144593	0.0662079039200268	0.014869282642422
chr2:9889170-9889671	Liver	Liver.Hepatocytes	down	-0.0267085	-0.0480114	0.0101413877286306	0.00288903680753577	0.0547926949942123	0.0262859587638962
chr8:125314555-125315056	Liver	Liver.Hepatocytes	up	0.0558498864122236	0.0396378177850069	0.000298232012637308	0.0163519312282737	0.00433174584804644	0.0767729434677374
chr11:6050932-6051433	Liver	Liver.Hepatocytes	up	0.0350238813736027	0.0542388572204508	0.0143148442529834	0.000967696979885388	0.068686719557662	0.0124223719990777
chr4:148155964-148156465	Liver	Liver.Hepatocytes	up	0.0391417106947752	0.0489905393876511	0.00688241840312739	0.0053149226517353	0.0422919586048366	0.0388251998837576
chr13:32419357-32419858	Liver	Liver.Hepatocytes	up	0.033460557005178	0.0416030707514104	0.00877248822305888	0.00380048963253918	0.0496683556348482	0.0315237829149132
chr17:34934726-34935227	Liver	Liver.Hepatocytes	up	0.0298206198273	0.0329767614681189	0.00455510437465337	0.00778443195757253	0.0319763623552165	0.0492302537794436
chr2:5417627-5418128	Liver	Liver.Hepatocytes	up	0.0604393850778979	0.0374398503704516	4.4705947834615e-06	0.0178848213702245	0.000152864410101496	0.0810586836306467
chr6:134271154-134271655	Liver	Liver.Hepatocytes	up	0.0319731855083428	0.045228815127222	0.0150178992892088	0.00074693743331252	0.0708962580685624	0.0103173818317749
chr6:53078571-53079072	Liver	Liver.Hepatocytes	down	-0.0562449	-0.0354023	0.00102797237543851	0.0140204428413781	0.010995200945069	0.0702288691420381
chr17:3482104-3482605	Liver	Liver.Hepatocytes	up	0.0529103640658849	0.0628712894239952	0.00936622698979627	0.00339905527264918	0.0519538580116705	0.0292847322925793
chr12:54314110-54314611	Liver	Liver.Hepatocytes	up	0.0330870674486335	0.0506805427386579	0.0100028758986045	0.00300074081806515	0.0543035069257121	0.0269458291412258
chr1:118980585-118981086	Liver	Liver.Hepatocytes	down	-0.0526564	-0.0320989	5.51405776004277e-05	0.017542580248256	0.00116934865235999	0.0800900499638925
chr4:133041148-133041649	Liver	Liver.Hepatocytes	up	0.0438698231290915	0.0264653013825235	0.000217984484251601	0.0167373066434574	0.00340812431644378	0.0778526024622918
chr14:120353155-120353656	Liver	Liver.Hepatocytes	up	0.0325493613219973	0.0472949351311984	0.0111020202606264	0.00237269430399329	0.0582187094903448	0.0230441889553701
chr13:106820016-106820517	Liver	Liver.Hepatocytes	down	-0.0479623	-0.0450938	0.0025189797286484	0.0108360363375958	0.0211111584719577	0.0601559207413833
chr13:69556665-69557166	Liver	Liver.Hepatocytes	down	-0.058973	-0.0454975	0.000167389846022937	0.0169796580435338	0.00278277469829855	0.078497363148018
chr8:124309118-124309619	Liver	Liver.Hepatocytes	up	0.0421964265124711	0.0422246277141476	0.000470119604684971	0.0157555539317555	0.00612973877497393	0.0751674100659872
chr10:111341668-111342169	Liver	Liver.Hepatocytes	up	0.0833093317947692	0.0647358074082987	3.48315597519203e-05	0.0176876005410627	0.000808313527895178	0.0804982226863065
chr18:33462244-33462745	Liver	Liver.Hepatocytes	down	-0.0272061	-0.0451504	0.0145439237303969	0.00091240543844723	0.0694405524469976	0.011894278746095
chr9:42035926-42036427	Liver	Liver.Hepatocytes	up	0.019911471972738	0.0390680522875169	0.0182542263353053	3.7117782689788e-05	0.080252309436865	0.00108579904789141
chr5:8676533-8677034	Liver	Liver.Hepatocytes	down	-0.0251195	-0.0307739	0.00944802703857063	0.00336838354120479	0.0522497241274097	0.0291072389843312
chr10:100170791-100171292	Liver	Liver.Hepatocytes	down	-0.0373846	-0.0441625	0.00284928776282923	0.0102778724012655	0.0230278176297752	0.0583302519195559
chr10:47652286-47652787	Liver	Liver.Hepatocytes	up	0.0341805342934369	0.057239539892397	0.00396316637669662	0.00860533227552996	0.0289631584417793	0.0523972206369389
chr13:48621085-48621586	Liver	Liver.Hepatocytes	down	-0.0886328	-0.0420523	0.000261150563678676	0.0166052626515314	0.00391581722690377	0.0774691758374443
chr12:51117326-51117827	Liver	Liver.Hepatocytes	up	0.0200431208969601	0.0294229270125155	0.0109887011707839	0.00245753753568566	0.0578095129942682	0.0235974324443665
chr15:98985588-98986089	Liver	Liver.Hepatocytes	down	-0.0279231	-0.0318705	0.00705901194016244	0.00522835264074854	0.0430145676895608	0.0384075978070453
chr18:45481908-45482409	Liver	Liver.Hepatocytes	down	-0.0525939	-0.0938152	0.00074939033465712	0.0148930947456253	0.00868788845905186	0.0727360843109432
chr3:148922129-148922630	Liver	Liver.Hepatocytes	up	0.036311898645267	0.0285444190508035	0.000533224908075406	0.0155788459717064	0.00673283797397936	0.0746994996913848
chr2:15156878-15157379	Liver	Liver.Hepatocytes	up	0.0549786291358562	0.0428858265971389	0.00172009254063745	0.0124222447082651	0.0160590043052435	0.0653967038797837
chr6:8949513-8950014	Liver	Liver.Hepatocytes	up	0.0466763428735114	0.04275832015706	0.00160356357475605	0.0126807724640603	0.0152669501458133	0.0661984759344652
chr6:94400971-94401472	Liver	Liver.Hepatocytes	up	0.0355609446160714	0.0398997540648714	0.00121924836498239	0.013601546255091	0.0125032431644277	0.0689955587451596
chr14:31659459-31659960	Liver	Liver.Hepatocytes	up	0.0356235016912711	0.0411416340421387	0.0059015495416469	0.00632282477182383	0.0381633662778553	0.0433400143928688
chr8:125557477-125557978	Liver	Liver.Hepatocytes	up	0.0486411218942268	0.0443467302088365	0.00762507851448194	0.00476392380978555	0.0452591775082616	0.0362626239457257
chr13:82226274-82226775	Liver	Liver.Hepatocytes	up	0.0370329155679763	0.0719944344405972	0.00739669754687017	0.00496790288691498	0.0443110359281348	0.0372188785939621
chr5:66123684-66124185	Liver	Liver.Hepatocytes	up	0.022901680089117	0.0342432472898233	0.014491429055063	0.000953060839461774	0.0692635698488729	0.01227584289759
chr1:37061197-37061698	Liver	Liver.Hepatocytes	up	0.0449062873602181	0.0688075696395443	0.00678525632324822	0.00548214454330806	0.0419141993230844	0.0396417382343323
chr19:43475547-43476048	Liver	Liver.Hepatocytes	up	0.0379281759944115	0.0501172436999145	0.00792656786477438	0.00452619859849533	0.0464328508658359	0.0351261970640154
chr12:77038915-77039416	Liver	Liver.Hepatocytes	up	0.0504064854837184	0.0815727017813694	0.0182521575882026	4.71797212784941e-05	0.0802471150638311	0.00131258757642503
chr1:11033365-11033866	Liver	Liver.Hepatocytes	up	0.107508718035871	0.0580930338962268	8.33249127685373e-09	0.0180790171679005	7.26120039064824e-07	0.0815876983111082
chr14:120324201-120324702	Liver	Liver.Hepatocytes	up	0.0565828843493735	0.0406277889965408	0.000533019547432186	0.0156338971555197	0.0067308705631774	0.0748577798032339
chr15:85992008-85992509	Liver	Liver.Hepatocytes	up	0.0340784238879524	0.0313052072148958	0.00119619028717823	0.013680625920755	0.0123369610167903	0.0692647969340551
chr12:114421644-114422145	Liver	Liver.Hepatocytes	up	0.0425200708767157	0.059248319381741	0.00552212026681991	0.00674403881643285	0.0365193281203138	0.0450870930746695
chr17:35820711-35821212	Liver	Liver.Hepatocytes	up	0.0291387221801393	0.0376202821361291	0.00652909987992973	0.00575396690878664	0.0408444984376904	0.0407973071272789
chr17:93532483-93532984	Liver	Liver.Hepatocytes	up	0.0869940239849656	0.0625455080181521	2.47038175738697e-05	0.0178739799838167	0.000616594065027025	0.081041992550614
chr3:119948963-119949464	Liver	Liver.Hepatocytes	down	-0.0354939	-0.0682987	0.0183913945081462	3.81900080607293e-05	0.0805902649413828	0.00111046930544736
chr4:109436331-109436832	Liver	Liver.Hepatocytes	down	-0.0507842	-0.0440637	0.000725031664195702	0.0150736204558662	0.00848587503928544	0.0732281268391295
chr12:89937635-89938136	Liver	Liver.Hepatocytes	up	0.0514117874623176	0.084479006667755	0.00814595413453062	0.00437698715656592	0.0472958316597993	0.034468361556981
chr5:150572369-150572870	Liver	Liver.Hepatocytes	up	0.0480117104153021	0.0421836126327515	0.00581581750645207	0.00648811321607936	0.037784734971378	0.0440352807955826
chr12:115262360-115262861	Liver	Liver.Hepatocytes	up	0.0617178150273394	0.0889089779630401	0.00341331250809258	0.00955163324003044	0.0260680517328748	0.0557732104699426
chr16:26688447-26688948	Liver	Liver.Hepatocytes	down	-0.0334627	-0.0571779	0.0186556985614505	1.37417086957862e-05	0.0813605400221403	0.000494781639629618
chr5:45438296-45438797	Liver	Liver.Hepatocytes	up	0.0366709716532034	0.0376900055597301	0.00299763876772784	0.0101830962669257	0.0238536332354632	0.0580030871220906
chr15:103722317-103722818	Liver	Liver.Hepatocytes	up	0.0642561859671419	0.0501762988599033	0.000268846125192366	0.0167422668141178	0.00399369486915029	0.0778650101574084
chr14:66131011-66131512	Liver	Liver.Hepatocytes	up	0.0407748117200308	0.0341704341694613	0.00152008718411733	0.0130022937355843	0.0146842026470729	0.0671824739076193
chr10:80086219-80086720	Liver	Liver.Hepatocytes	up	0.0301253903843815	0.0658894305562173	0.0188064215709154	3.26588459425448e-06	0.0817527509661735	0.000155564664140768
chr6:54140404-54140905	Liver	Liver.Hepatocytes	up	0.0285166041917264	0.0221868664495916	0.00446012251126167	0.00810824035547693	0.0314871716029152	0.0504414172419422
chr15:100970423-100970924	Liver	Liver.Hepatocytes	up	0.0520546540195485	0.0431132477139345	0.00117255901114944	0.0138620575670342	0.0121485770031004	0.0697880418203971
chrX:9748051-9748552	Liver	Liver.Hepatocytes	up	0.0676587524760847	0.0474654432708911	0.00039814059465048	0.016272352113858	0.00539632842295398	0.0765601937614327
chr6:108429163-108429664	Liver	Liver.Hepatocytes	up	0.0373432708247663	0.0290773817777543	1.39665134384342e-05	0.0180714084715527	0.000385405413490003	0.0815750404007455
chr13:31257586-31258087	Liver	Liver.Hepatocytes	up	0.0337659783461984	0.0441510755826867	0.0141346116276746	0.00112793241058101	0.0681154766289687	0.0138510381348498
chr1:104002841-104003342	Liver	Liver.Hepatocytes	up	0.091187373299011	0.0744547491814191	0.00268231005307436	0.0107526980881221	0.022070653392547	0.0598984500965985
chr11:75051599-75052100	Liver	Liver.Hepatocytes	down	-0.0280144	-0.0266301	0.00129092897619074	0.0135866727755919	0.01303071761835	0.0689458554616621
chr1:183904525-183905026	Liver	Liver.Hepatocytes	up	0.047231780717478	0.0561630128985022	0.00784670190668526	0.00468040896549604	0.0461121449160009	0.0358763206163716
chr14:67670654-67671155	Liver	Liver.Hepatocytes	down	-0.0399055	-0.0329192	0.00329115290271879	0.00977439960679539	0.0254498589386582	0.0565597046719408
chr1:168011417-168011918	Liver	Liver.Hepatocytes	down	-0.0441823	-0.0612897	0.00481287947109347	0.00765178266935688	0.0332655687477569	0.0487613601478624
chr9:22228078-22228579	Liver	Liver.Hepatocytes	up	0.0328667837524757	0.0707229104144492	0.0146517739687717	0.000949693685684772	0.06977993291158	0.0122498943410821
chr9:107593513-107594014	Liver	Liver.Hepatocytes	up	0.0262636846926855	0.0241419000351965	0.00596865327938136	0.00637940059593963	0.0384667938708647	0.0435660073569553
chr10:64129199-64129700	Liver	Liver.Hepatocytes	up	0.0683619336334872	0.0396455550274889	1.52257254030294e-05	0.0181035431727064	0.000413848498599748	0.0816631139597612
chr4:132398016-132398517	Liver	Liver.Hepatocytes	up	0.0284173007147174	0.0268317885415082	0.00375786961248268	0.00908762778944862	0.0279255285189963	0.0541637447986923
chr10:68875592-68876093	Liver	Liver.Hepatocytes	down	-0.0408212	-0.0549942	0.00301959896235936	0.0102251254711094	0.0239652111372623	0.0581497484103167
chr17:12661466-12661967	Liver	Liver.Hepatocytes	up	0.0426654900169263	0.0328053578591023	0.00048932081966626	0.015994310489062	0.00631584164861392	0.0758139246315097
chr19:30010227-30010728	Liver	Liver.Hepatocytes	up	0.0221772480561673	0.0339726093835224	0.0174931676363744	0.000207088192138384	0.0780506095136829	0.00408433956184662
chr11:101684048-101684549	Liver	Liver.Hepatocytes	down	-0.0276595	-0.0808443	0.0189005105013197	3.17828028559031e-06	0.082001608060944	0.000151977957338065
chr12:73862282-73862783	Liver	Liver.Hepatocytes	up	0.0301609228263449	0.12200704401229	0.0189461711984696	1.15476879550505e-06	0.0821288923485781	6.55011861667479e-05
chr10:94764740-94765241	Liver	Liver.Hepatocytes	down	-0.0318422	-0.0271033	0.00054788048598133	0.0158524830716569	0.00686809670762791	0.075394675297521
chr10:110986510-110987011	Liver	Liver.Hepatocytes	up	0.0420926231534954	0.035061241801734	0.00502723642747468	0.00747748160214104	0.0342330861489942	0.0480303719141675
chr6:148323952-148324453	Liver	Liver.Hepatocytes	down	-0.053855	-0.0481936	0.00248284724411333	0.0111931373524465	0.0209006567178582	0.0613932376182919
chr1:168012049-168012550	Liver	Liver.Hepatocytes	down	-0.039856	-0.0493025	0.00520950308026182	0.0072840056954834	0.0350681826199677	0.0472398039686552
chr14:46249017-46249518	Liver	Liver.Hepatocytes	down	-0.0449561	-0.0600893	0.00460588389659149	0.00801928892328914	0.0322314597100888	0.0500767823594038
chr17:4945911-4946412	Liver	Liver.Hepatocytes	up	0.0197666256513435	0.0282494514255751	0.0141905722153284	0.00115246209113397	0.0682935112460099	0.0140527757903733
chr8:124337765-124338266	Liver	Liver.Hepatocytes	up	0.0327212476871805	0.0417531483261525	0.0145340754541639	0.00102560937016213	0.0694130480030993	0.0129395485112958
chr12:60292528-60293029	Liver	Liver.Hepatocytes	up	0.0699589030204076	0.0793079887107102	0.000998386760067899	0.0144959402442721	0.0107571388504072	0.0716238633324536
chr3:30777940-30778441	Liver	Liver.Hepatocytes	down	-0.0394542	-0.0615015	0.00943453330566773	0.00357403070108889	0.0521963489951114	0.0302323829852382
chr16:94537149-94537650	Liver	Liver.Hepatocytes	up	0.0192516079600899	0.0294530206175445	0.0182996264287677	8.43353144241396e-05	0.0803775502792348	0.00206729564498726
chr11:84422362-84422863	Liver	Liver.Hepatocytes	up	0.0405036855803364	0.0846373098216138	0.0188658360936011	1.58037664518519e-05	0.0819087195051361	0.000554258462280231
chr6:136968818-136969319	Liver	Liver.Hepatocytes	down	-0.0499387	-0.0534364	0.00357868495489726	0.0094744945277683	0.0269462560205516	0.055527586395947
chr10:5254270-5254771	Liver	Liver.Hepatocytes	down	-0.0330328	-0.0624604	0.00681347933240602	0.00568578772541375	0.0420278371754187	0.0404850496617987
chr8:3654352-3654853	Liver	Liver.Hepatocytes	up	0.0571758859993221	0.038399712500982	0.000851767303907272	0.0149893898244491	0.00955749469198009	0.0729879077189454
chr14:118678431-118678932	Liver	Liver.Hepatocytes	up	0.034629730707773	0.0661351743381101	0.0191171126812143	1.94329027632223e-07	0.0825354273737673	1.47401442790829e-05
chr3:152234665-152235166	Liver	Liver.Hepatocytes	down	-0.0459122	-0.0405346	0.00664150413237787	0.0058500035523154	0.0413230895110165	0.041230764336293
chr14:13041765-13042266	Liver	Liver.Hepatocytes	up	0.064518989738218	0.0874655962465824	0.000105323174029026	0.0177342401997073	0.001953331493767	0.0806174493709601
chr9:121950906-121951407	Liver	Liver.Hepatocytes	up	0.0374442467946881	0.0271317050428058	8.08295325361371e-06	0.0183508290800901	0.000247201530730172	0.0823492924563222
chr1:167353800-167354301	Liver	Liver.Hepatocytes	up	0.0268731443962647	0.0333595413310038	0.0115860174378846	0.00231489949414922	0.0599048466852787	0.0226946017377622
chr1:145994777-145995278	Liver	Liver.Hepatocytes	up	0.0428054947235661	0.10686199680728	0.0189061221983304	1.70160264911711e-05	0.0820207159942259	0.000588350012426976
chr9:76426298-76426799	Liver	Liver.Hepatocytes	down	-0.0429857	-0.0627111	0.0166173653877381	0.000446530791395632	0.075513266028574	0.00710817998723888
chr2:167767305-167767806	Liver	Liver.Hepatocytes	up	0.0275843707657784	0.0413267876469394	0.00670280698142555	0.00581321124093805	0.0415807264453473	0.04107886984273
chr5:72375845-72376346	Liver	Liver.Hepatocytes	up	0.0318199983599068	0.0666784649825358	0.0174345618104766	0.000257682743662752	0.0778697140305511	0.00479012051540569
chr1:191626027-191626528	Liver	Liver.Hepatocytes	up	0.0427263208894892	0.0394256474246933	0.00214627829380164	0.0119409993752535	0.0188159464515328	0.0638728372142276
chr1:69108334-69108835	Liver	Liver.Hepatocytes	up	0.0222779505694666	0.0237860509718141	0.00303577602899899	0.0103669999331888	0.0240533824170857	0.0586400025366905
chr1:50928745-50929246	Liver	Liver.Hepatocytes	down	-0.081695	-0.0365184	1.28712260652283e-06	0.0184756570975578	5.47107653617419e-05	0.0826691484701829
chr14:73165103-73165604	Liver	Liver.Hepatocytes	up	0.0491102885353984	0.0353963893590859	3.27350518871981e-05	0.0182139459949446	0.0007715224186182	0.0819597404244197
chr4:109431952-109432453	Liver	Liver.Hepatocytes	down	-0.03604	-0.0375853	0.0033394407374538	0.00991413967461175	0.0256887411407345	0.057052394408269
chr7:137201152-137201653	Liver	Liver.Hepatocytes	up	0.0287884064852539	0.0874795510892773	0.0192005232863005	1.12444126323434e-07	0.0827325262764502	9.29734300732711e-06
chr6:87919912-87920413	Liver	Liver.Hepatocytes	down	-0.0411101	-0.0443857	0.0081600655528785	0.00458553412393292	0.0473528022639775	0.0354227687214993
chr4:46307262-46307763	Liver	Liver.Hepatocytes	up	0.03524878237907	0.0214616431527553	0.000490987964017054	0.0162394880726874	0.00633074363247122	0.0764585310416087
chr1:145933090-145933591	Liver	Liver.Hepatocytes	up	0.0921202307474697	0.0822295899249308	0.00408573489427241	0.00883022412117564	0.0295835777308872	0.0532297633502711
chr8:121717836-121718337	Liver	Liver.Hepatocytes	up	0.0165272755228268	0.0258178011867467	0.0131749691141783	0.00161138684936778	0.0650896078016246	0.0177259769728731
chr11:113130698-113131199	Liver	Liver.Hepatocytes	up	0.0638700455744351	0.035632170545145	1.78880419431849e-05	0.0183676503056876	0.000472688289823316	0.0823948386615921
chr5:136169933-136170434	Liver	Liver.Hepatocytes	down	-0.0473295	-0.0530511	0.00874656843413931	0.00415041061486144	0.0495949564203893	0.0332919982303334
chr18:39980169-39980670	Liver	Liver.Hepatocytes	down	-0.0485658	-0.0868773	0.0159161082637295	0.000643614005564823	0.0736044154285014	0.00929730750768093
chr8:114847608-114848109	Liver	Liver.Hepatocytes	down	-0.0943476	-0.0470117	0.000208824741892826	0.0173955734892703	0.00329750128363438	0.079636782782513
chr6:112642922-112643423	Liver	Liver.Hepatocytes	down	-0.0372178	-0.046788	0.00394934083816652	0.00906208701488933	0.0288880227400798	0.0540589523107503
chr8:41520197-41520698	Liver	Liver.Hepatocytes	down	-0.0806919	-0.0616617	2.25017645568931e-07	0.0185953569641149	1.26525857411172e-05	0.0829723234426562
chr9:98475412-98475913	Liver	Liver.Hepatocytes	down	-0.0659917	-0.042231	8.21116893185865e-06	0.0185035431954424	0.000250277608120484	0.0827394207926288
chr4:128981720-128982221	Liver	Liver.Hepatocytes	up	0.0701731884628467	0.0307505015081842	1.77669941547403e-09	0.0186038677145453	1.86525978046481e-07	0.0829913449913304
chr6:72210759-72211260	Liver	Liver.Hepatocytes	up	0.0531316205390871	0.0887882614955014	0.0147600186154379	0.00102424269763854	0.0701055383939824	0.0129291368216127
chr9:112042622-112043123	Liver	Liver.Hepatocytes	up	0.0441074273724467	0.0678742464240823	0.0160548404968575	0.000621413175176629	0.0739614799246531	0.00907730966104786
chr12:108309365-108309866	Liver	Liver.Hepatocytes	up	0.0482538363144471	0.0397950891615553	0.00190989464508289	0.0125283427495013	0.0173481671258699	0.0657057237586286
chr2:80024990-80025491	Liver	Liver.Hepatocytes	up	0.0296671362319315	0.0434582755058531	0.0111502618013765	0.00262975661033599	0.0583881226426008	0.0246659818727687
chr9:118232984-118233485	Liver	Liver.Hepatocytes	up	0.0659664315257581	0.0665257109127425	0.000874411201456164	0.0151070772735604	0.00973439004489223	0.0733277278695578
chr14:58166574-58167075	Liver	Liver.Hepatocytes	down	-0.0307237	-0.082369	0.0179264709581546	0.000186978030672316	0.079304875277272	0.00377821887056881
chr1:62808948-62809449	Liver	Liver.Hepatocytes	up	0.0316348101083713	0.0298040931288041	0.00506703366577811	0.00764454544491619	0.0344092238688306	0.048732885107875
chr14:61320647-61321148	Liver	Liver.Hepatocytes	up	0.0667320460924856	0.0455310036325363	0.000189876822137655	0.01753915427129	0.00306189925902256	0.0800824826993829
chr6:43524297-43524798	Liver	Liver.Hepatocytes	down	-0.0294903	-0.0703304	0.0167379463709171	0.000464427503449482	0.0758683398781853	0.0073201620076125
chr17:10359372-10359873	Liver	Liver.Hepatocytes	up	0.0292100958440655	0.036555253850001	0.0171922201445805	0.000353319565776128	0.0771875314494638	0.00600599864957127
chr19:23851321-23851822	Liver	Liver.Hepatocytes	down	-0.0626233	-0.0740716	0.00345097045440827	0.00987513078905283	0.0262758847792491	0.0569243653283331
chr7:139397485-139397986	Liver	Liver.Hepatocytes	up	0.0245243238847187	0.0570680555627837	0.018307983806255	0.000126178994310878	0.0803988879935264	0.00280455110882408
chr7:135053056-135053557	Liver	Liver.Hepatocytes	up	0.037786567944052	0.042225260908944	0.00970112956331315	0.00353706295017813	0.053176484779663	0.0300431412893397
chr8:22693131-22693632	Liver	Liver.Hepatocytes	up	0.0257927008447159	0.0488938286591852	0.0191649890132737	1.7242905107987e-05	0.0826475702321515	0.000594379258797267
chr9:25554370-25554871	Liver	Liver.Hepatocytes	up	0.0442124598306019	0.032706091519126	0.00330043017260549	0.010120747092552	0.0254896781664841	0.0577618836033722
chr1:66550772-66551273	Liver	Liver.Hepatocytes	down	-0.0306824	-0.0360008	0.00732158991132695	0.00539467828688663	0.044016373388227	0.0392369121572732
chr3:97031866-97032367	Liver	Liver.Hepatocytes	down	-0.0693722	-0.0406007	3.10277533342863e-06	0.0186640634509622	0.000113028614034314	0.0831592067037344
chr8:3049183-3049684	Liver	Liver.Hepatocytes	up	0.0466518524099079	0.0866425785344464	0.00719293073638036	0.00552485609344279	0.0434924395912386	0.0397934565272669
chr9:50873944-50874445	Liver	Liver.Hepatocytes	up	0.0296133637839346	0.0522397316047536	0.0166751806842728	0.000487828718233531	0.0756924383840703	0.00760168976508662
chr5:23587044-23587545	Liver	Liver.Hepatocytes	down	-0.0413619	-0.0541619	0.00766449673294386	0.00511533638072121	0.0453968382093836	0.0379114258744254
chr2:11441755-11442256	Liver	Liver.Hepatocytes	up	0.0769598659983775	0.0404917454816925	5.95682130882192e-06	0.0186447452787467	0.000192898348956045	0.0831272939323185
chr13:58070426-58070927	Liver	Liver.Hepatocytes	up	0.0299534611056426	0.0361162278810783	0.00511400120075902	0.00763428516126282	0.0346243241028215	0.0487001145359483
chr17:32114859-32115360	Liver	Liver.Hepatocytes	down	-0.0367949	-0.0292184	0.00051420219053417	0.016354196152365	0.00655048458215182	0.0767750897539149
chr8:49106886-49107387	Liver	Liver.Hepatocytes	down	-0.0787293	-0.0597665	0.000462559190581352	0.0165277583032504	0.0060502831362292	0.0772854180606007
chr7:117278335-117278836	Liver	Liver.Hepatocytes	up	0.0396264924694592	0.0569195198482178	0.00566516855937154	0.00702133154974913	0.037125573988935	0.0462400103339528
chr1:75461617-75462118	Liver	Liver.Hepatocytes	down	-0.045857	-0.0379779	0.00233790983012509	0.0117806969013397	0.0200139771167263	0.0633639785607823
chrX:139866648-139867149	Liver	Liver.Hepatocytes	down	-0.0433068	-0.0412117	0.000854283510810894	0.015269277816729	0.00957465678934576	0.0738050383718847
chr8:68722774-68723275	Liver	Liver.Hepatocytes	down	-0.047089	-0.0468517	0.00298309916394512	0.0106864770934787	0.0237797219470687	0.059662101391077
chr8:70530750-70531251	Liver	Liver.Hepatocytes	up	0.047227060153377	0.040674508521675	0.000487308044458799	0.0164941712147103	0.00629524513500645	0.0771824401857099
chr10:99458639-99459140	Liver	Liver.Hepatocytes	up	0.0399448160184256	0.029334615717372	0.00047017994882014	0.0165631289531004	0.00612993724061574	0.0773636669438425
chr13:46630261-46630762	Liver	Liver.Hepatocytes	up	0.0307418800749494	0.033774649336494	0.00677116692821633	0.00593940980080111	0.0418614283789109	0.0416348735756042
chr11:19953827-19954328	Liver	Liver.Hepatocytes	up	0.0381853975150562	0.0291760247279258	0.000376915488089313	0.0169143386512451	0.00516689899666328	0.078338091700929
chr3:102388945-102389446	Liver	Liver.Hepatocytes	down	-0.0517414	-0.0669048	0.00116168466690266	0.0144327832008176	0.0120690472620623	0.0714590567035159
chr5:44234012-44234513	Liver	Liver.Hepatocytes	up	0.0309168945651991	0.0324479448520274	0.00254121987115487	0.0114568532831222	0.0212459055631971	0.0622864382308367
chr16:23314786-23315287	Liver	Liver.Hepatocytes	up	0.0438023885495177	0.0354712357202634	0.00793510477523575	0.00494439558995226	0.0464648268843007	0.0371061838965316
chr12:94749744-94750245	Liver	Liver.Hepatocytes	up	0.0575579124865023	0.0734478595617914	0.00742567650507912	0.00537863776405767	0.0444297799257872	0.0391423198845405
chr4:97509530-97510031	Liver	Liver.Hepatocytes	down	-0.022718	-0.0543777	0.0126712789313175	0.00193467415437847	0.0634872480201919	0.0200890838395104
chr11:49128273-49128774	Liver	Liver.Hepatocytes	down	-0.0328012	-0.0399818	0.0118599857021187	0.00232556466917709	0.0608306739787635	0.0227688661663522
chr2:125929317-125929818	Liver	Liver.Hepatocytes	down	-0.0622773	-0.0357799	5.07817921375351e-05	0.0184261190625096	0.00109339789671726	0.0825372024083992
chr13:114068348-114068849	Liver	Liver.Hepatocytes	up	0.0210140805484978	0.0411883693991663	0.0176290528757428	0.000290325356001943	0.0784166525710629	0.00522047645438306
chr3:94665864-94666365	Liver	Liver.Hepatocytes	down	-0.0326312	-0.0584544	0.0192676624001691	2.30717283233993e-05	0.0828989204046243	0.000744697036907468
chr8:12802251-12802752	Liver	Liver.Hepatocytes	up	0.0479639475031572	0.051728321714546	0.00657596028321933	0.00615598827391308	0.0410660418032267	0.0426265868296596
chr2:24464816-24465317	Liver	Liver.Hepatocytes	up	0.102475476301582	0.0411562280938976	1.49995398360011e-06	0.0188612164666055	6.22574850815993e-05	0.0836778929931401
chr2:71536446-71536947	Liver	Liver.Hepatocytes	down	-0.0569269	-0.0503704	0.000574178197759779	0.0163056770998144	0.00712217934310318	0.0766479665747332
chr7:113990696-113991197	Liver	Liver.Hepatocytes	up	0.065390702403071	0.0614804753107608	0.000262092589558088	0.0174671735225145	0.0039234233806965	0.0798558143373246
chr11:119056828-119057329	Liver	Liver.Hepatocytes	down	-0.0481793	-0.0290099	2.77324383564147e-06	0.0188610461122505	0.00010330276256427	0.0836778929931401
chr10:69908322-69908823	Liver	Liver.Hepatocytes	up	0.0440623734076275	0.0270046533974277	0.00076529145957247	0.0156727326309223	0.00883378747412015	0.0749688292654518
chr13:34589270-34589771	Liver	Liver.Hepatocytes	up	0.0401982257607915	0.101973937026553	0.0195637176414487	4.24204984382515e-06	0.0836738041617859	0.000192406756251789
chr18:34532364-34532865	Liver	Liver.Hepatocytes	up	0.0575458866163773	0.0721755027513903	0.0194652813214186	1.28933224088402e-05	0.0834036957712563	0.000471228907517066
chr13:109211999-109212500	Liver	Liver.Hepatocytes	down	-0.0322413	-0.0407738	0.0111971155269478	0.00274059430680085	0.0585657469039335	0.0253513088841274
chr8:28273624-28274125	Liver	Liver.Hepatocytes	down	-0.0405936	-0.0649761	0.00544311911134439	0.00741269694941292	0.0361464404006519	0.0477744552516458
chr13:49299005-49299506	Liver	Liver.Hepatocytes	down	-0.0777205	-0.0424067	4.9156399523468e-06	0.018891317485401	0.000164760076726491	0.0837593172451607
chr7:46560923-46561424	Liver	Liver.Hepatocytes	up	0.0452011389650316	0.0371244250554084	0.0010598678575922	0.0148764530961479	0.0112460398698665	0.0726966242126506
chr2:21085534-21086035	Liver	Liver.Hepatocytes	down	-0.0454054	-0.0807634	0.0123133980028481	0.00215978200353915	0.0623123530894735	0.0216328529957085
chr9:51178266-51178767	Liver	Liver.Hepatocytes	down	-0.0800057	-0.0918174	0.0159448762743302	0.000745344278762617	0.0736722482099095	0.0103038722983927
chr5:35811887-35812388	Liver	Liver.Hepatocytes	up	0.0455562144575525	0.147442633294558	0.0196727045582173	8.57718983730619e-16	0.0839918575138695	5.94495530305125e-13
chr6:92395134-92395635	Liver	Liver.Hepatocytes	down	-0.0719009	-0.0616784	5.07864610105699e-05	0.0185661246294079	0.00109339789671726	0.0829046455282211
chr13:72292413-72292914	Liver	Liver.Hepatocytes	down	-0.0397502	-0.0660506	0.0192893425346504	3.54883033579291e-05	0.0829573630281201	0.001048518053757
chr14:113847726-113848227	Liver	Liver.Hepatocytes	up	0.0949932960046429	0.0614074393528999	0.00210872405584556	0.0124365055550434	0.0185826519840827	0.0654388132176251
chr17:28258256-28258757	Liver	Liver.Hepatocytes	up	0.0500398589575002	0.0467417416556331	0.00422798980997487	0.00897277427258019	0.0302843319993496	0.0537420734379039
chr15:75111047-75111548	Liver	Liver.Hepatocytes	up	0.0363137356864697	0.0658601553822952	0.0189187762790049	8.02191149527922e-05	0.0820598900862967	0.00199001364083014
chr5:77384689-77385190	Liver	Liver.Hepatocytes	down	-0.0416218	-0.0349771	0.000495031832333716	0.0166766801468353	0.0063674919425966	0.0776848560441434
chr9:62008328-62008829	Liver	Liver.Hepatocytes	down	-0.0315437	-0.0676046	0.0164918283331359	0.000604035826403278	0.0751766619373368	0.00889134976886827
chr2:172856617-172857118	Liver	Liver.Hepatocytes	down	-0.0310155	-0.0625849	0.0168582097094848	0.00051025077578011	0.0762227181333128	0.00786359250025275
chr14:65878711-65879212	Liver	Liver.Hepatocytes	down	-0.0554239	-0.0341167	8.50294845317428e-05	0.0183936616754873	0.0016553819824645	0.0824597874340807
chr16:76546574-76547075	Liver	Liver.Hepatocytes	up	0.0381818355163305	0.030210699039308	0.00514605670809364	0.00783127143075671	0.0347685782958433	0.0494022857612398
chr6:52183297-52183798	Liver	Liver.Hepatocytes	up	0.0410981284718549	0.0360870401245221	0.00274367885108394	0.0113040495057779	0.0224143828203592	0.061769644236351
chr17:28022870-28023371	Liver	Liver.Hepatocytes	up	0.0381071774303894	0.0533178990326582	0.0136278667189834	0.00160200035040549	0.066542509301053	0.0176477252353703
chr10:60088343-60088844	Liver	Liver.Hepatocytes	down	-0.0539404	-0.0555504	0.00128395301505311	0.0143515371411576	0.0129809494005333	0.0712177206540862
chr4:131924008-131924509	Liver	Liver.Hepatocytes	up	0.0226857833309256	0.0377554596070899	0.0194764290650422	2.41876666792463e-05	0.0834370687927214	0.000771880319092228
chr14:118974035-118974536	Liver	Liver.Hepatocytes	down	-0.0421665	-0.0509974	0.00853724475375138	0.0045817163148327	0.0488042711579332	0.0354073702355095
chr15:35299514-35300015	Liver	Liver.Hepatocytes	down	-0.0429606	-0.0332704	0.000783366594827628	0.0157783729573665	0.00898900131211668	0.0752260814999033
chr8:33820107-33820608	Liver	Liver.Hepatocytes	up	0.0296181766849031	0.0524606219907487	0.0166314336467986	0.000582312049363987	0.075551923120468	0.00866357374943573
chr3:79440591-79441092	Liver	Liver.Hepatocytes	up	0.0443992546857418	0.0415904803380055	0.000707827155362621	0.0160289673684679	0.00833880403777329	0.0758881723359018
chr8:93360069-93360570	Liver	Liver.Hepatocytes	down	-0.0514408	-0.0537757	0.00475047493127554	0.00833203458827283	0.0329643393071455	0.0513266629853927
chr1:131039997-131040498	Liver	Liver.Hepatocytes	up	0.0310738053396262	0.0376650032500288	0.014700898397123	0.00118914028933064	0.0699324471330563	0.0143748194930278
chr13:45711032-45711533	Liver	Liver.Hepatocytes	down	-0.0581325	-0.0687539	0.00512480680298394	0.00791113842037244	0.0346695462347451	0.0496800330239724
chr4:62777419-62777920	Liver	Liver.Hepatocytes	up	0.0218069408680338	0.0488211520668633	0.0192581392329319	5.5488869189661e-05	0.0828756403571274	0.00148841083868506
chr9:103016011-103016512	Liver	Liver.Hepatocytes	up	0.0389170579327958	0.0705969760804241	0.0195169713713229	2.71037297701681e-05	0.0835435117757593	0.000844311325218376
chr4:60095292-60095793	Liver	Liver.Hepatocytes	down	-0.0397509	-0.0456347	0.003315525403344	0.0104174956613932	0.0255655651063845	0.058822760114729
chr6:128244930-128245431	Liver	Liver.Hepatocytes	down	-0.0633206	-0.0473847	9.34217269185424e-05	0.0184766086541164	0.00177960603027129	0.082670683277179
chr17:57207916-57208417	Liver	Liver.Hepatocytes	up	0.0260667453526764	0.025288925898286	0.00313934324532648	0.010731070782693	0.0246320769248932	0.0598256846320023
chr3:153643741-153644242	Liver	Liver.Hepatocytes	down	-0.050135	-0.110046	0.0182183612557151	0.000222141926164668	0.0801607895251463	0.00429885764522367
chr4:139550634-139551135	Liver	Liver.Hepatocytes	up	0.0476485945455931	0.0402173514197065	0.00197880812539645	0.0128500275219149	0.0177744699705837	0.0667077931465526
chr7:6189595-6190096	Liver	Liver.Hepatocytes	up	0.0677762611466947	0.0375234665188956	2.88733322658467e-06	0.0191248226475228	0.000106646062760067	0.0843824471202417
chr12:85572080-85572581	Liver	Liver.Hepatocytes	up	0.036458171715205	0.0708650245011902	0.0186059192011118	0.000155957067811436	0.0812070512088235	0.00329140401773863
chr9:23652415-23652916	Liver	Liver.Hepatocytes	down	-0.0654168	-0.0577606	0.000506597897690482	0.0168023706473494	0.00647689983433957	0.078027006646695
chr8:70828508-70829009	Liver	Liver.Hepatocytes	up	0.0647151001731502	0.0391145701663778	4.3129320017592e-06	0.0191131442244064	0.000148746334714137	0.0843601365504274
chr8:104593545-104594046	Liver	Liver.Hepatocytes	up	0.0256722023460893	0.0287403655456589	0.00671876114716285	0.00620756317313962	0.0416454670731429	0.0428679065204868
chr8:86768461-86768962	Liver	Liver.Hepatocytes	up	0.0379411739583022	0.0257010601126808	0.00026799821302719	0.0177126824600802	0.00398681091105385	0.0805608067012108
chr4:24245039-24245540	Liver	Liver.Hepatocytes	up	0.0451577181586799	0.0333904878409139	0.000403395178767954	0.0172348549353167	0.00545268874528286	0.0791881165814175
chr18:34516894-34517395	Liver	Liver.Hepatocytes	up	0.0523955427658522	0.0374475085356984	4.77880508962072e-05	0.0188411810401975	0.00104105303307405	0.083627241521236
chr15:97285993-97286494	Liver	Liver.Hepatocytes	up	0.0210268709104511	0.0321005935049516	0.0127865973169491	0.00203842469328531	0.0638671683766283	0.0208116635038937
chr17:62883565-62884066	Liver	Liver.Hepatocytes	up	0.0541938466419136	0.0394018803380466	9.37716483392614e-06	0.0191346214862021	0.000278384581007182	0.0844083104591684
chr1:152624444-152624945	Liver	Liver.Hepatocytes	down	-0.0387977	-0.0526367	0.014068934222562	0.00149559573012458	0.0678994161912532	0.0168060616971575
chr10:111144304-111144805	Liver	Liver.Hepatocytes	up	0.037254875595315	0.0429492696998563	0.0131134308528575	0.00189362188044134	0.064917264826204	0.0197944392473035
chr17:12689498-12689999	Liver	Liver.Hepatocytes	up	0.0262410696835703	0.0368956547496251	0.00756665615859104	0.00550492570837155	0.045011614447808	0.0397058028255266
chr14:103112562-103113063	Liver	Liver.Hepatocytes	down	-0.0450036	-0.0433718	0.00126876059832869	0.0145766977597569	0.0128762234635405	0.0718450468595216
chr5:96489296-96489797	Liver	Liver.Hepatocytes	up	0.0209666779035811	0.0572449378648624	0.0198981936928175	2.64332207794614e-06	0.0845956566679996	0.000129918706327418
chr3:130632622-130633123	Liver	Liver.Hepatocytes	down	-0.0262655	-0.051772	0.0166326591582184	0.000633290451149352	0.0755549637746262	0.00920429097984802
chr19:32219938-32220439	Liver	Liver.Hepatocytes	up	0.0540623216205748	0.0304345989875029	0.00159705960081116	0.0137750299519396	0.0152220968757593	0.0695634848703277
chrX:109558153-109558654	Liver	Liver.Hepatocytes	down	-0.0364802	-0.0721024	0.0122740344058091	0.00230718400570152	0.0621882847422543	0.0226352962500579
chr11:113810589-113811090	Liver	Liver.Hepatocytes	up	0.0530027381503862	0.0318722172773841	2.93285161110147e-05	0.0190297632789898	0.000707938684022982	0.0841178323447358
chr1:183905276-183905777	Liver	Liver.Hepatocytes	up	0.0347294897245791	0.0734556005489705	0.0199765332807117	2.501709817433e-07	0.084817228596846	1.82131446247735e-05
chr11:103406495-103406996	Liver	Liver.Hepatocytes	up	0.0528797009276608	0.0422675987341898	0.000175047677398058	0.018219409498826	0.00288245175448803	0.0819653204098258
chr6:24894466-24894967	Liver	Liver.Hepatocytes	up	0.0159472697863179	0.030879372402789	0.0170433683505357	0.000528268391563768	0.0767940826010041	0.00805998123968505
chr14:40830813-40831314	Liver	Liver.Hepatocytes	up	0.0360788271358808	0.0488331388591104	0.0187847886401977	0.000149883676871653	0.0817061379185088	0.00319750274858889
chr5:35391813-35392314	Liver	Liver.Hepatocytes	down	-0.0360226	-0.0364287	0.00694178817167887	0.00611861902244589	0.0425195871374983	0.0424549041118562
chr11:7151777-7152278	Liver	Liver.Hepatocytes	up	0.0257341213031542	0.0647020447421602	0.020043182698344	1.36579565631737e-07	0.0850125314424438	1.09465097292457e-05
chr7:135725199-135725700	Liver	Liver.Hepatocytes	down	-0.0644419	-0.045452	3.1295921599065e-05	0.0190772181908288	0.000744971254465216	0.0842809785763933
chr5:90514850-90515351	Liver	Liver.Hepatocytes	up	0.0279697763669641	0.060388102039325	0.0200467244258211	7.30630913734307e-08	0.0850248989462316	6.48733396279775e-06
chr9:107547026-107547527	Liver	Liver.Hepatocytes	up	0.0307602110406804	0.0315098643171021	0.00238602569890495	0.0122205514831754	0.0203056758706728	0.0647438545741118
chr2:155090865-155091366	Liver	Liver.Hepatocytes	up	0.034405715238544	0.0274496258867464	0.000525494417814644	0.016939649066575	0.00665812503825027	0.0783985257295494
chr12:84784941-84785442	Liver	Liver.Hepatocytes	up	0.0302585915033025	0.03480641143713	0.00382686723978328	0.00983094507171218	0.0282943242910938	0.0567868011476502
chr10:78485294-78485795	Liver	Liver.Hepatocytes	down	-0.0409946	-0.104248	0.0200655956630516	3.72440295823742e-07	0.0850783761181511	2.54251327576157e-05
chr9:47638040-47638541	Liver	Liver.Hepatocytes	up	0.0299863668452885	0.0318446281679032	0.00608386406421972	0.00701421250808786	0.0389216883309132	0.0462134675789018
chr5:145878106-145878607	Liver	Liver.Hepatocytes	down	-0.0212927	-0.112512	0.020097661123671	9.14168637224521e-11	0.085153206613564	1.95882980074056e-08
chrX:17513171-17513672	Liver	Liver.Hepatocytes	up	0.108557903302401	0.0504274835677125	6.17476475433028e-09	0.0194036219232075	5.59848238246751e-07	0.0851722527841249
chr13:68258747-68259248	Liver	Liver.Hepatocytes	up	0.0642402546114659	0.0519488989350718	0.000170167829688876	0.018355360976057	0.00281820183073914	0.0823595160645801
chr18:76000566-76001067	Liver	Liver.Hepatocytes	up	0.0416131640315293	0.0538796762117172	0.00280331051143666	0.0115013456946073	0.0227749751844494	0.0624234044191928
chr13:74850798-74851299	Liver	Liver.Hepatocytes	down	-0.0233101	-0.0536301	0.0183679687531302	0.000249632498205627	0.0805269485627116	0.00467465068549475
chr1:94939131-94939632	Liver	Liver.Hepatocytes	up	0.0510514186380541	0.0622073826332958	0.0173833799192696	0.000478788828164314	0.0777152124932627	0.00749521344850449
chr18:36658383-36658884	Liver	Liver.Hepatocytes	down	-0.0351112	-0.0639925	0.0187307013270977	0.000180723853503218	0.0815461407283112	0.00368085989481442
chr7:118492540-118493041	Liver	Liver.Hepatocytes	down	-0.0354707	-0.0549404	0.00764785286576226	0.00555491106034223	0.0453471885550804	0.0399087560181655
chr7:4082712-4083213	Liver	Liver.Hepatocytes	up	0.0326559151933131	0.03291745762481	0.00207361059726715	0.0129145245298901	0.0183613609463396	0.0669144345149902
chr7:25574413-25574914	Liver	Liver.Hepatocytes	up	0.0408872258243788	0.033048557820335	0.00105699585593126	0.0153545777968715	0.0112199474158667	0.0740843654533669
chr5:130623173-130623674	Liver	Liver.Hepatocytes	up	0.0210446499757712	0.037490969895399	0.0118678383888597	0.00259539670713315	0.0608532439468028	0.0244680529260263
chr13:30924318-30924819	Liver	Liver.Hepatocytes	down	-0.0687817	-0.0479557	0.000603784332154498	0.016768476968573	0.00740130478529701	0.077936822499439
chr13:5714725-5715226	Liver	Liver.Hepatocytes	up	0.0483463107151618	0.0536593779057684	0.0166136143974372	0.00069803234362684	0.0755054930479814	0.00985268110752694
chr19:18480617-18481118	Liver	Liver.Hepatocytes	down	-0.0817061	-0.0631925	1.22275928360443e-06	0.0194648252336028	5.23186924969016e-05	0.0853399762823517
chr18:35942543-35943044	Liver	Liver.Hepatocytes	up	0.0302370087617651	0.0451071690220806	0.00872693567314728	0.00467887114947196	0.0495239655456393	0.03587331428173
chr13:101876029-101876530	Liver	Liver.Hepatocytes	down	-0.026268	-0.0414451	0.0111814813118969	0.00299077144632061	0.0585063208160038	0.0268929363274862
chr9:40350603-40351104	Liver	Liver.Hepatocytes	down	-0.0354457	-0.0475644	0.0105371462194677	0.00338411481897253	0.0562353688436334	0.0291898957509628
chr18:66023839-66024340	Liver	Liver.Hepatocytes	up	0.0431044128309298	0.024877115881016	3.61138618056372e-05	0.0192286895388229	0.000831114370031477	0.084658331405532
chr10:80443638-80444139	Liver	Liver.Hepatocytes	up	0.0515355841324091	0.0324359078000085	0.000553675757888735	0.0170043409240037	0.00692478404308918	0.0785674346821952
chr1:166287032-166287533	Liver	Liver.Hepatocytes	up	0.0606696783105535	0.0348358953874114	9.30624717395613e-05	0.018876243716785	0.0017743911278343	0.0837224995237946
chr4:125413732-125414233	Liver	Liver.Hepatocytes	up	0.0515396809615069	0.0490776005908318	0.00371000567659221	0.0101423695598737	0.0276666998498683	0.0578412390055682
chr13:112116016-112116517	Liver	Liver.Hepatocytes	up	0.0400297797188375	0.0515716721405277	0.0132280926914619	0.00196031725838832	0.0652423900717071	0.0202798824545591
chr13:9886429-9886930	Liver	Liver.Hepatocytes	up	0.0797165601898922	0.0871307090569418	0.0197002637128081	5.45614803310235e-05	0.0840575501864798	0.00146833936271187
chr8:22303984-22304485	Liver	Liver.Hepatocytes	down	-0.0380055	-0.0575295	0.0123529620291679	0.00237893757533796	0.062458080618236	0.0230891383589099
chr8:61625602-61626103	Liver	Liver.Hepatocytes	up	0.0446115204826442	0.048813584038568	0.0094505575427379	0.00415369802389532	0.0522573364612888	0.0333105003864332
chr9:83145679-83146180	Liver	Liver.Hepatocytes	up	0.0423220741348007	0.0353423712038087	0.000973322120343706	0.0157021948479732	0.0105510541053856	0.0750477127443561
chr13:100940728-100941229	Liver	Liver.Hepatocytes	up	0.0366788240643069	0.0582342790039806	0.0200182143035251	2.01336968337595e-05	0.0849464113554658	0.000670547368194713
chr4:141858533-141859034	Liver	Liver.Hepatocytes	up	0.0504770451637831	0.0428020007174663	0.000802995793380325	0.0162430136384384	0.00914698797004169	0.0764707114664937
chr5:128378678-128379179	Liver	Liver.Hepatocytes	up	0.067426333760769	0.0501612700446499	0.00211892667190836	0.0129351861342148	0.0186407768404675	0.0669809428752843
chr1:167390290-167390791	Liver	Liver.Hepatocytes	up	0.043921961378059	0.0427845060095082	0.00782190618226637	0.00548449559886512	0.0459843324762371	0.0396515090138682
chr2:5458127-5458628	Liver	Liver.Hepatocytes	up	0.0457575218588926	0.0315199023990195	0.000710640806288371	0.0165217508360058	0.00836066108376853	0.0772754320762883
chr12:84812895-84813396	Liver	Liver.Hepatocytes	up	0.0288575831194267	0.0574933987730954	0.0184075994444719	0.00027414627741649	0.0806226386991491	0.00501383572792545
chr2:118042371-118042872	Liver	Liver.Hepatocytes	down	-0.0200814	-0.0376931	0.0140112540392444	0.00163450831803303	0.0677478173696817	0.0178897804547847
chr9:27986505-27987006	Liver	Liver.Hepatocytes	up	0.108674425862372	0.0722136456107324	4.46381023037901e-07	0.0195749723175288	2.25766425836556e-05	0.0856499610067084
chr2:78564978-78565479	Liver	Liver.Hepatocytes	down	-0.0465982	-0.0419398	0.00029763757793379	0.0179910292355085	0.00432542415086707	0.0813559032807978
chr3:122470906-122471407	Liver	Liver.Hepatocytes	up	0.0342646885378595	0.046045396044316	0.0156360056567696	0.00102272228135589	0.0727723241108688	0.0129183469941606
chr10:83323515-83324016	Liver	Liver.Hepatocytes	up	0.0258573548921577	0.0646783797897708	0.0202856775413327	5.86953873440888e-07	0.0856905874996905	3.73570075127104e-05
chr15:85652882-85653383	Liver	Liver.Hepatocytes	up	0.0526919927387596	0.0336510561143426	6.21751478262655e-06	0.019535092961429	0.000199975130273616	0.0855581397514387
chr8:115699092-115699593	Liver	Liver.Hepatocytes	up	0.037032047666579	0.0545741260504609	0.0162250168991023	0.000852294996919329	0.0744425190226974	0.011345837857079
chr5:150793148-150793649	Liver	Liver.Hepatocytes	down	-0.0398335	-0.0856313	0.0194118223310134	0.000111572623112892	0.0832653235978708	0.00256076040714418
chr13:119741506-119742007	Liver	Liver.Hepatocytes	down	-0.0650033	-0.0441511	0.000149677628569477	0.0187229812849297	0.00255448565843762	0.0833011399606244
chr10:8843723-8844224	Liver	Liver.Hepatocytes	up	0.0371947531131872	0.043780363692757	0.00683847296482991	0.00641912153789305	0.0421279952962155	0.0437374692006606
chr5:25053890-25054391	Liver	Liver.Hepatocytes	up	0.0327664463593174	0.0299575006763476	0.00539817876704522	0.00798862330717786	0.0359182340942887	0.0499771805793282
chr5:110363665-110364166	Liver	Liver.Hepatocytes	down	-0.0412964	-0.0442915	0.0126355947403698	0.00229488381343504	0.0633879448109023	0.0225594386396523
chr12:66866144-66866645	Liver	Liver.Hepatocytes	up	0.028811293274274	0.08065249414866	0.0196540204258337	8.3613083187521e-05	0.0839358275652157	0.00205366793545918
chr10:95266041-95266542	Liver	Liver.Hepatocytes	up	0.0319984151957629	0.0754486707054895	0.020276452028764	8.34011628078529e-06	0.0856622716789275	0.000330356148296307
chr12:85170141-85170642	Liver	Liver.Hepatocytes	up	0.0276221475538476	0.0297525011355073	0.00708319271301348	0.00621355335816622	0.043103911936162	0.0428983698585598
chr1:127793095-127793596	Liver	Liver.Hepatocytes	down	-0.0335637	-0.0343685	0.00422107262522966	0.00954456774057053	0.0302507235776244	0.0557618168647704
chr9:45216617-45217118	Liver	Liver.Hepatocytes	up	0.0375409821730853	0.0841903363885361	0.0139579738966799	0.00171361334038637	0.0675666602716635	0.0184766488746349
chr4:54874017-54874518	Liver	Liver.Hepatocytes	up	0.0313468529473905	0.0543735390361474	0.0140401200904481	0.00167608649993003	0.0678386084182451	0.018208424711355
chr7:112229124-112229625	Liver	Liver.Hepatocytes	up	0.0404430905441764	0.0824812307273442	0.0173922214440755	0.000551438942115886	0.0777355329519094	0.00831534912714431
chr12:55471309-55471810	Liver	Liver.Hepatocytes	up	0.0502651356542435	0.0376285443956894	0.00401616748851566	0.009845764185237	0.029230985979901	0.05682983788938
chr3:148786652-148787153	Liver	Liver.Hepatocytes	up	0.0543628750489	0.0388041824119189	4.36694531201308e-06	0.0196669452963606	0.000150151738961523	0.0859306097552614
chr4:130636736-130637237	Liver	Liver.Hepatocytes	up	0.0331472215118223	0.080076869970448	0.013635790234571	0.00185401261093308	0.0665678780507708	0.0195140321682234
chr9:90197039-90197540	Liver	Liver.Hepatocytes	up	0.0427097377067337	0.0332182833365245	0.00176159442530935	0.0138376819985984	0.0163386770450109	0.0697473962396622
chr2:30375365-30375866	Liver	Liver.Hepatocytes	up	0.0279274375916078	0.0310551052298008	0.00687597415582173	0.00643894350282022	0.042261280779459	0.04382636779689
chr11:18877960-18878461	Liver	Liver.Hepatocytes	down	-0.0309548	-0.036746	0.0116656732607687	0.00283468518434983	0.0601869170360197	0.0259268822657998
chr15:79083091-79083592	Liver	Liver.Hepatocytes	down	-0.0593088	-0.0414975	0.00114820137419816	0.0153831451215119	0.0119683232321661	0.0741537245318782
chr2:122699445-122699946	Liver	Liver.Hepatocytes	down	-0.0508714	-0.0398413	0.00112370641257225	0.0154537117319374	0.011767171521463	0.0743645899466438
chr12:82106422-82106923	Liver	Liver.Hepatocytes	up	0.0321460795014564	0.0564438462261811	0.0103265313029431	0.00364978411689987	0.0554862665627028	0.0306517787018328
chr11:50841307-50841808	Liver	Liver.Hepatocytes	up	0.0180897561098101	0.0308511157101517	0.0184725377230523	0.000296994510609096	0.080839295482932	0.00530966124563625
chr1:177563815-177564316	Liver	Liver.Hepatocytes	down	-0.0373866	-0.0490971	0.00204930492484737	0.0132655983251917	0.0182019008852903	0.0679508986037893
chr11:109395241-109395742	Liver	Liver.Hepatocytes	up	0.0356903351080387	0.0289483875574129	0.00184086307523901	0.0136783130244681	0.016895098552305	0.0692605690013895
chr15:54969260-54969761	Liver	Liver.Hepatocytes	up	0.0348588648350345	0.0605892209545589	0.0176480714238938	0.00049861130360149	0.0784544815908891	0.00772628557023638
chr7:100364451-100364952	Liver	Liver.Hepatocytes	down	-0.0565321	-0.0360292	5.04533064200227e-05	0.0193757286635951	0.00108777680957944	0.0851016081134627
chrX:106964264-106964765	Liver	Liver.Hepatocytes	down	-0.0351748	-0.0291025	0.00153949517547374	0.0144117457891444	0.0148158415690073	0.071401325784894
chr6:141249712-141250213	Liver	Liver.Hepatocytes	down	-0.0448735	-0.0510639	0.0119980268152488	0.00267696138352128	0.0612779406312849	0.0249401920452706
chr11:105107687-105108188	Liver	Liver.Hepatocytes	down	-0.0473564	-0.0798838	0.0187444040388468	0.000247141655070032	0.0815845820163256	0.00463875890818161
chr4:156000744-156001245	Liver	Liver.Hepatocytes	down	-0.0518308	-0.0428584	0.000769217088900559	0.0165719429012008	0.00886253426572309	0.0773787739476729
chr8:83578611-83579112	Liver	Liver.Hepatocytes	up	0.0417662657830205	0.032025051763987	0.000718500446699629	0.0167198171638885	0.00842904021452026	0.0778131684636178
chr13:20418452-20418953	Liver	Liver.Hepatocytes	down	-0.0304981	-0.0580111	0.00880711410822532	0.00480177805369744	0.049807429935831	0.0364366623292076
chr7:122577362-122577863	Liver	Liver.Hepatocytes	up	0.066795618928287	0.09499415989987	0.00618232810283635	0.00719411948071711	0.0393473540768479	0.0469136806732777
chr2:150023872-150024373	Liver	Liver.Hepatocytes	up	0.0594834617818513	0.0636289181942986	0.00591783912626551	0.00747947711793508	0.0382299893149066	0.0480373944058
chr1:8416970-8417471	Liver	Liver.Hepatocytes	up	0.0321586443205783	0.0434898855587584	0.0122594752010663	0.00254406628800165	0.0621421762737545	0.0241478108002328
chr8:121125438-121125939	Liver	Liver.Hepatocytes	up	0.0328920600799237	0.0456715254561976	0.00804183868688545	0.00543613575457942	0.0468779393601074	0.0394307780586051
chr10:18483309-18483810	Liver	Liver.Hepatocytes	down	-0.0447177	-0.0407448	0.00153438552044903	0.014464890724493	0.0147781831232188	0.0715435591343513
chr10:127597215-127597716	Liver	Liver.Hepatocytes	up	0.0256834362471358	0.0458384995292664	0.0201973627610076	2.97202056438877e-05	0.0854264370336212	0.000908850031108433
chr3:85858640-85859141	Liver	Liver.Hepatocytes	up	0.0301525945590743	0.0274927739154215	0.0020839928123658	0.0132601285328414	0.0184246717051585	0.0679333431831089
chr7:5894240-5894741	Liver	Liver.Hepatocytes	up	0.0881846596855589	0.0930473560920906	0.00650707883714351	0.00686440294158767	0.040752854609504	0.0456294534234323
chr2:155271888-155272389	Liver	Liver.Hepatocytes	up	0.0411834963121532	0.0300374914174822	0.000148215024683394	0.0189328033335833	0.00253664841340646	0.0838611455124646
chr4:154429196-154429697	Liver	Liver.Hepatocytes	down	-0.0431081	-0.0559734	0.00348693608658036	0.0107654848848388	0.0264666592558913	0.059945531073712
chr7:70020462-70020963	Liver	Liver.Hepatocytes	down	-0.0489184	-0.0621496	0.00291855935978143	0.0116809355250645	0.023397042902532	0.0630304691404517
chr19:7846185-7846686	Liver	Liver.Hepatocytes	up	0.105887296431072	0.075559361247697	1.73458219055844e-08	0.0198529129978281	1.37883552128358e-06	0.0864373511555334
chr16:78548243-78548744	Liver	Liver.Hepatocytes	up	0.0323482593888376	0.0368962263797642	0.00668137111270186	0.00670962009426929	0.0414932235730536	0.0449564425911563
chr18:80826881-80827382	Liver	Liver.Hepatocytes	down	-0.0479701	-0.0470418	0.000539462332161534	0.0174046469473988	0.0067945445785411	0.0796611060208257
chr5:136312163-136312664	Liver	Liver.Hepatocytes	up	0.0243585720564038	0.028981929564374	0.0118571013275213	0.00279061018415433	0.0608242890131236	0.0256431165651278
chr8:81391595-81392096	Liver	Liver.Hepatocytes	down	-0.0424968	-0.0435041	0.00162315485403287	0.0143093286780269	0.0153952095874024	0.0711136238717007
chr3:10685074-10685575	Liver	Liver.Hepatocytes	up	0.0328014327880018	0.0357065384289582	0.00535487370851926	0.00819423814509395	0.0357382936351731	0.050781773277269
chr6:145382621-145383122	Liver	Liver.Hepatocytes	up	0.0376005999893223	0.0527749995466558	0.0188409489625435	0.000251152646826081	0.0818346681766644	0.00469378003457464
chr10:7977512-7978013	Liver	Liver.Hepatocytes	up	0.0394528858230343	0.0333804617938409	0.00182904274584274	0.0138310148260064	0.0168127381434966	0.0697325427393941
chr7:34720188-34720689	Liver	Liver.Hepatocytes	down	-0.0457726	-0.0668649	0.0185602630198966	0.00031180477164066	0.0810665122738307	0.00550599303722047
chr4:63019907-63020408	Liver	Liver.Hepatocytes	down	-0.0293892	-0.0516611	0.0160495977213809	0.000997263743204865	0.073943654892723	0.0126828570973957
chr2:39125997-39126498	Liver	Liver.Hepatocytes	down	-0.0242084	-0.0694613	0.0206296944546336	9.34681025523378e-07	0.0865733882522797	5.49443605873435e-05
chr11:111983854-111984355	Liver	Liver.Hepatocytes	up	0.0532260983036296	0.0469788161876313	0.000394055029727354	0.017970155580998	0.00535659634073931	0.0813016830079123
chr8:29121937-29122438	Liver	Liver.Hepatocytes	up	0.0445962828304724	0.0824386253858013	0.0184286892232172	0.000350952286738911	0.0806889944556048	0.00598047737172798
chr1:66351309-66351810	Liver	Liver.Hepatocytes	down	-0.0549028	-0.0535775	4.71168193711058e-06	0.0198827201767059	0.000159462379461005	0.0865255321140883
chr2:167292213-167292714	Liver	Liver.Hepatocytes	up	0.0291374950589171	0.0463927662894797	0.018978529090744	0.000235979406633668	0.0822088252336448	0.00448516941918194
chr6:84135195-84135696	Liver	Liver.Hepatocytes	up	0.147172122997305	0.115089920589387	0.000414805177695872	0.0179126326852208	0.00556995980923042	0.0811360079450268
chr8:27230601-27231102	Liver	Liver.Hepatocytes	down	-0.0273579	-0.0463242	0.0161194153583987	0.000987576621092614	0.0741352839578875	0.0125973975563786
chr13:52824959-52825460	Liver	Liver.Hepatocytes	up	0.0373183785827293	0.0402705064237512	0.00159971470686828	0.0144519844454391	0.0152388502158373	0.0715124239423364
chr10:62865196-62865697	Liver	Liver.Hepatocytes	down	-0.0417596	-0.0433132	0.00502437808790968	0.00864559059887931	0.0342256312110781	0.0525410880763064
chr2:126896902-126897403	Liver	Liver.Hepatocytes	up	0.0299963674006388	0.0238987752426837	0.000314101812705414	0.0183285654912879	0.00450588503231579	0.0823030257138345
chr5:24114736-24115237	Liver	Liver.Hepatocytes	up	0.0331185616562417	0.041944319156959	0.00297321273353562	0.0116975133798397	0.0237301539187365	0.063083895905876
chr15:27578005-27578506	Liver	Liver.Hepatocytes	up	0.0360813606217078	0.0817192798837309	0.0207262739652746	8.05511337353762e-08	0.0868229489806497	7.06903844828867e-06
chr16:81191579-81192080	Liver	Liver.Hepatocytes	up	0.0281261251566812	0.0618423596663326	0.0205851428504131	9.90080655216016e-06	0.0864575488701002	0.000379093734529582
chr19:8119601-8120102	Liver	Liver.Hepatocytes	down	-0.0360064	-0.103844	0.0108903154620014	0.00341767115290987	0.0574565752267232	0.0293891251230171
chr16:25701231-25701732	Liver	Liver.Hepatocytes	up	0.0471024084448307	0.0451717637061424	0.0132267804525259	0.00215623675323938	0.0652406551621392	0.0216118632050009
chr1:17059891-17060392	Liver	Liver.Hepatocytes	up	0.0405328864747575	0.0456053197515852	0.00168411122938739	0.0142895176256673	0.0158168402696056	0.0710546763969512
chr16:91242417-91242918	Liver	Liver.Hepatocytes	up	0.111237543189281	0.0548105727943458	8.01185384623408e-08	0.0200174414156233	5.24287667881213e-06	0.0868836086882573
chr17:86366878-86367379	Liver	Liver.Hepatocytes	up	0.0464428897064674	0.0453264315593457	0.00641120770930779	0.00710856750190552	0.0403447548318261	0.0465958453623095
chr14:30628201-30628702	Liver	Liver.Hepatocytes	up	0.0313918381741802	0.0360727749615614	0.00606423426631122	0.00749976672235096	0.0388469007911717	0.0481176588850183
chr6:121081902-121082403	Liver	Liver.Hepatocytes	up	0.0550461678361171	0.0278665525491267	1.48450247500008e-06	0.0200280876907321	6.17293116708789e-05	0.0869110993887532
chr11:8653931-8654432	Liver	Liver.Hepatocytes	up	0.022065969070766	0.0289032170356624	0.0149945520558336	0.0014124050451408	0.070829024872176	0.0161565531645653
chr1:131169878-131170379	Liver	Liver.Hepatocytes	up	0.0377129883147492	0.0623729907662584	0.0189097209306444	0.000271074303446251	0.0820310891693715	0.0049703663278679
chr13:114144542-114145043	Liver	Liver.Hepatocytes	up	0.0352374796242085	0.0914596660132758	0.0196510708577403	0.000142378697139863	0.0839311464779457	0.00307604103156017
chr1:9208770-9209271	Liver	Liver.Hepatocytes	up	0.0811589616688233	0.0551476016613947	2.41200445542036e-06	0.0200350051633694	9.1784539290996e-05	0.0869209418274752
chr19:3957223-3957724	Liver	Liver.Hepatocytes	up	0.0469218472185571	0.0300672216407683	0.00853182430213199	0.00518583175999326	0.0487814954311713	0.0382358341706965
chr12:81861696-81862197	Liver	Liver.Hepatocytes	up	0.0367125612867015	0.0348341224779541	0.00309754278049623	0.0115675363351758	0.0244200733855015	0.0626310718434516
chr3:116816439-116816940	Liver	Liver.Hepatocytes	down	-0.0624709	-0.0319867	1.92634562656606e-08	0.0200898941013992	1.51531009478286e-06	0.0870503078399073
chr1:170409581-170410082	Liver	Liver.Hepatocytes	up	0.0421775012683609	0.0568095846233945	0.0134463887585276	0.0020841852293844	0.0659478977575303	0.0211119878009699
chr2:146549161-146549662	Liver	Liver.Hepatocytes	up	0.070178839809849	0.0376660783773906	0.000253436684061479	0.0187083820471962	0.0038178502472557	0.0832634550226575
chr19:57315109-57315610	Liver	Liver.Hepatocytes	up	0.0335637781482811	0.0276612985836008	0.00328597990108533	0.0112706408957099	0.0254228811186538	0.0616587403038426
chr7:106707665-106708166	Liver	Liver.Hepatocytes	up	0.0175769737470369	0.0337915833062282	0.0193696569362496	0.000197448218844824	0.0831422128594747	0.00394576942189899
chr6:104087328-104087829	Liver	Liver.Hepatocytes	up	0.12263288538708	0.0530661463632584	3.55040618938626e-09	0.020106808026633	3.45256034952128e-07	0.0870933861689921
chr5:108534171-108534672	Liver	Liver.Hepatocytes	down	-0.047252	-0.0562328	0.000214786168015536	0.0188815814414581	0.00337248045826521	0.0837291896075156
chr1:158541566-158542067	Liver	Liver.Hepatocytes	down	-0.0704956	-0.0668324	5.41504109433412e-05	0.0196782602945955	0.00115194696627825	0.08596837723569
chr3:129166656-129167157	Liver	Liver.Hepatocytes	up	0.0524856823861	0.0357897750153562	4.22362914757156e-05	0.0197563230326524	0.00094356194655089	0.086182534326178
chrX:98206203-98206704	Liver	Liver.Hepatocytes	up	0.106245069039758	0.0730165628285124	1.44909818992768e-07	0.0201152469919964	8.73380608259428e-06	0.0871188288284729
chr1:71656830-71657331	Liver	Liver.Hepatocytes	up	0.0335463353700561	0.0779947316501842	0.0208242985347282	6.10892798458852e-07	0.0870991673627717	3.86898772357273e-05
chr17:66040952-66041453	Liver	Liver.Hepatocytes	down	-0.0503301	-0.0366845	0.000118361223003178	0.0193482009435439	0.0021365097189718	0.085016434265305
chr18:9505375-9505876	Liver	Liver.Hepatocytes	down	-0.0494645	-0.0391683	0.00111959328229051	0.0158617410625349	0.0117340493287429	0.075427664636844
chr16:95374773-95375274	Liver	Liver.Hepatocytes	down	-0.0435568	-0.0687365	0.00700477258359358	0.00655976789024045	0.0428107260174853	0.0443531986805278
chr4:87650773-87651274	Liver	Liver.Hepatocytes	up	0.0645738502800233	0.119506025482569	0.0207470103432528	7.10207896197248e-06	0.0868802242572946	0.000289996220914927
chrX:108286149-108286650	Liver	Liver.Hepatocytes	down	-0.0243813	-0.0591916	0.0204469079481855	3.66458696198614e-05	0.086098581760616	0.00107384413025413
chr4:136270565-136271066	Liver	Liver.Hepatocytes	up	0.0517792969655822	0.0508167696651735	0.000430927281004563	0.0180385073189039	0.00573037109675704	0.0814752541567674
chr12:104027952-104028453	Liver	Liver.Hepatocytes	up	0.0611630130758876	0.0541645305227628	0.0185563414019741	0.000365030964252054	0.081059808336544	0.00614902081005912
chr17:57203647-57204148	Liver	Liver.Hepatocytes	up	0.0224184595187982	0.0273738187657647	0.00699311641384006	0.00658758083748299	0.0427587930875944	0.0444646066921777
chr3:130619572-130620073	Liver	Liver.Hepatocytes	down	-0.0380196	-0.0913758	0.0208309239170943	2.10262651726805e-06	0.0871181283886389	0.000108156687758752
chr19:26730447-26730948	Liver	Liver.Hepatocytes	up	0.0383087528698507	0.0436502109167486	0.00587778694356697	0.00777405575700025	0.0380599311860616	0.0491875308364065
chr4:76964354-76964855	Liver	Liver.Hepatocytes	down	-0.0341055	-0.0824428	0.0203488370588754	5.18914646536513e-05	0.0858559387057652	0.00141299969396643
chr15:74763416-74763917	Liver	Liver.Hepatocytes	up	0.049293698380399	0.0281283848943831	0.000203413281918663	0.0190028566514277	0.0032316330661502	0.0840399139298277
chr2:24475360-24475861	Liver	Liver.Hepatocytes	up	0.144911130950113	0.0605056184574697	4.47881059983109e-14	0.0201743399824131	1.43163863526366e-11	0.0872725439989886
chr15:30564282-30564783	Liver	Liver.Hepatocytes	down	-0.0396638	-0.0650845	0.00993627760829453	0.00413009877612055	0.054065098453431	0.033207499925188
chr19:58727683-58728184	Liver	Liver.Hepatocytes	down	-0.0396906	-0.0638759	0.018733128425652	0.000332727955635057	0.0815511415811172	0.00575516842029825
chr10:35949005-35949506	Liver	Liver.Hepatocytes	up	0.100235797110314	0.0608783023085609	0.000742516725184976	0.017048878969946	0.00863654016094093	0.0786768872908203
chr17:46003529-46004030	Liver	Liver.Hepatocytes	up	0.0234935670604307	0.037584110046725	0.0175345182355251	0.000629046102480674	0.0781605852125302	0.00915926184587347
chr8:128370548-128371049	Liver	Liver.Hepatocytes	up	0.0489337131717517	0.050020062245215	0.0181205216266461	0.000476714238343228	0.079855308914439	0.00747134624814577
chr15:84167530-84168031	Liver	Liver.Hepatocytes	up	0.0174024409533626	0.0283632016519518	0.0188629392222929	0.000306677997912348	0.0819009773483273	0.00543254740075531
chr14:31469656-31470157	Liver	Liver.Hepatocytes	down	-0.030134	-0.049638	0.0159625870656779	0.00110017247610594	0.073729003565631	0.0136069219664049
chr2:17732039-17732540	Liver	Liver.Hepatocytes	up	0.0803954598786183	0.0483816645839464	6.62370358448855e-08	0.0202041486880853	4.43484540144292e-06	0.0873395786697762
chr3:122066182-122066683	Liver	Liver.Hepatocytes	up	0.0478246159248537	0.0421455164503338	0.000342487321664089	0.0184233747803031	0.0048169481983711	0.0825303843899108
chr5:149159566-149160067	Liver	Liver.Hepatocytes	up	0.0296225728045322	0.0517133538938696	0.0192284241109288	0.000242033953233101	0.0828133473502734	0.00457051884163424
chr19:23801062-23801563	Liver	Liver.Hepatocytes	down	-0.042438	-0.0521571	0.00136540300731538	0.0152886456309468	0.0135539256421291	0.0738641135819251
chr4:109690996-109691497	Liver	Liver.Hepatocytes	down	-0.0393806	-0.0552737	0.0169002228681634	0.00082347939839186	0.0763542278306562	0.0110707250145012
chr1:67179059-67179560	Liver	Liver.Hepatocytes	down	-0.0292365	-0.0632903	0.0206118164324468	2.95553047635266e-05	0.0865274639951763	0.000904502850219664
chr8:12781372-12781873	Liver	Liver.Hepatocytes	up	0.0468842905055438	0.0662073988426723	0.00973939937466062	0.0043216029936608	0.0533034165275822	0.0341569564049814
chr16:22279668-22280169	Liver	Liver.Hepatocytes	up	0.0377632750080997	0.0790846009745307	0.0203197235256279	6.56473473610204e-05	0.0857757268335266	0.00170877822343492
chr4:40218331-40218832	Liver	Liver.Hepatocytes	down	-0.0397689	-0.0297914	0.000332953561463304	0.0185216688019132	0.00471666067012263	0.0827687074585494
chr4:86347444-86347945	Liver	Liver.Hepatocytes	up	0.046446992952641	0.0545043481658099	0.0150275498891683	0.00146474877982949	0.0709319569314309	0.0165656112004525
chr6:51181179-51181680	Liver	Liver.Hepatocytes	down	-0.048338	-0.0587913	0.00457162024838721	0.00945085642020473	0.0320527771853531	0.0554466444771177
chr11:75159502-75160003	Liver	Liver.Hepatocytes	down	-0.034013	-0.0420675	0.0162425646953948	0.00103329616839904	0.0744903252268378	0.0130168105041738
chr7:73399492-73399993	Liver	Liver.Hepatocytes	up	0.0307992964864845	0.0278638629207541	0.00115949267741008	0.0158722988008601	0.0120545710741685	0.0754646621669705
chr13:32849538-32850039	Liver	Liver.Hepatocytes	up	0.0313170093102475	0.0277048331088288	0.00243170996717391	0.0129254380386324	0.0206003865702529	0.0669464797103458
chr10:107941425-107941926	Liver	Liver.Hepatocytes	up	0.0265960637235264	0.0283690559639617	0.00430664523333329	0.00985364631906214	0.0306971905634256	0.0568560080039327
chr14:105732944-105733445	Liver	Liver.Hepatocytes	up	0.0260762124603984	0.0350157613516897	0.016436789897531	0.000981837154900327	0.0750356868417205	0.012547368272362
chr4:131919765-131920266	Liver	Liver.Hepatocytes	up	0.0256996650521856	0.032976030208027	0.00910876429569918	0.0048406313237921	0.0509837101714282	0.0366237181161029
chr7:63316285-63316786	Liver	Liver.Hepatocytes	up	0.0604188940305387	0.0457753686636718	4.80349401283721e-06	0.0202493225712088	0.000162004632980123	0.0874494256235713
chr3:152792593-152793094	Liver	Liver.Hepatocytes	up	0.0283605743692222	0.0337423183478289	0.0136116689233289	0.00208973021568201	0.0664908498724664	0.021147343308924
chr8:41192276-41192777	Liver	Liver.Hepatocytes	up	0.0394022289604887	0.0569480836054798	0.0138146894695364	0.00200580423343194	0.0670690288198313	0.020583812140182
chr3:130622292-130622793	Liver	Liver.Hepatocytes	down	-0.0379959	-0.0931306	0.0209965813260383	1.3040618381277e-06	0.0875824604870519	7.27244666295765e-05
chr11:73168022-73168523	Liver	Liver.Hepatocytes	up	0.0183579812191558	0.0236481206862434	0.00774206736140915	0.00601836522977386	0.045690944482707	0.0419990196981959
chr10:123534956-123535457	Liver	Liver.Hepatocytes	up	0.0356855065215897	0.0472716290358805	0.020592736258913	4.3002299110473e-05	0.0864758653542865	0.00121857787529365
chr4:119467305-119467806	Liver	Liver.Hepatocytes	up	0.0337996739477067	0.0348392730422867	0.00661263948345218	0.00708233684008434	0.0412227915669502	0.0464822194176268
chr10:53750149-53750650	Liver	Liver.Hepatocytes	up	0.034748845158486	0.0391189156272331	0.00215081275064727	0.0135580458115483	0.0188432746674904	0.0688648965639289
chr6:127549345-127549846	Liver	Liver.Hepatocytes	down	-0.0352974	-0.0778481	0.0205098856755344	5.2736349858447e-05	0.0862781931325123	0.00143198743319409
chr6:146339199-146339700	Liver	Liver.Hepatocytes	up	0.0293647037316422	0.0591479579826985	0.0206362913972735	3.94975131823107e-05	0.08658472377292	0.00113970627991013
chr8:106399596-106400097	Liver	Liver.Hepatocytes	up	0.151658652457899	0.0561785533252563	6.43877955333446e-30	0.0203687404072309	3.01623518041547e-26	0.0877328276576513
chr12:47218496-47218997	Liver	Liver.Hepatocytes	up	0.0990862539616056	0.0701626642928068	9.22596304788149e-09	0.0203666288419276	7.92755901362872e-07	0.0877328276576513
chr4:106798944-106799445	Liver	Liver.Hepatocytes	up	0.0361376159446136	0.0439898384056874	0.0156949930715595	0.00124854989819723	0.0729244410962226	0.0148378366417443
chr12:51040857-51041358	Liver	Liver.Hepatocytes	up	0.0522858346846794	0.0557791408351544	0.00301433030825614	0.0119239186693175	0.0239457793331733	0.0638294724259901
chr10:91594809-91595310	Liver	Liver.Hepatocytes	down	-0.0334229	-0.0631581	0.00600116129264187	0.00777912974089068	0.0386048755377118	0.0492081754190724
chr2:129081052-129081553	Liver	Liver.Hepatocytes	down	-0.0429315	-0.0466427	0.00709036415787839	0.00665245913403804	0.0431243719040016	0.0446996029953046
chr18:40181305-40181806	Liver	Liver.Hepatocytes	down	-0.062059	-0.0652372	0.00176089712730876	0.0144580774650593	0.0163344400645199	0.0715328316722196
chr11:61235414-61235915	Liver	Liver.Hepatocytes	up	0.0240623627873169	0.0256200525639988	0.00608512058961241	0.00771398327915356	0.0389256313085109	0.0489546445401156
chr17:86610580-86611081	Liver	Liver.Hepatocytes	up	0.0716294529628823	0.0356095213228574	5.23767445161734e-07	0.0204206665745613	2.58084176370045e-05	0.0878784704179599
chr9:8167151-8167652	Liver	Liver.Hepatocytes	up	0.0467771970794243	0.045676982063148	0.00897465346484132	0.00502029577265531	0.0504596752420616	0.0374523438064373
chr1:152609482-152609983	Liver	Liver.Hepatocytes	down	-0.0345104	-0.05815	0.0209965125251956	8.68220216557611e-06	0.0875824604870519	0.000340495717145934
chr2:73586365-73586866	Liver	Liver.Hepatocytes	up	0.0309871266465431	0.0582373330016438	0.0194817807606917	0.000235353630083046	0.083452100534148	0.00447610116852608
chr18:64894825-64895326	Liver	Liver.Hepatocytes	up	0.03192613869528	0.0399226279403104	0.0182037217634325	0.000507177196400862	0.0801249222901215	0.00782865834917136
chr12:108340191-108340692	Liver	Liver.Hepatocytes	up	0.162411585429559	0.055384987262218	3.25706453901474e-10	0.0204542529713691	4.27509389009809e-08	0.0879672744763991
chr8:106621117-106621618	Liver	Liver.Hepatocytes	down	-0.0427043	-0.0449831	0.00188176369521319	0.0142189573706982	0.0171567375651613	0.0708236913840783
chr4:135297062-135297563	Liver	Liver.Hepatocytes	up	0.0389128594258097	0.04704841363506	0.00717024510964606	0.00661959897110151	0.0434061672004553	0.0445846564315389
chr1:132158686-132159187	Liver	Liver.Hepatocytes	down	-0.0430339	-0.0464199	0.000963068131343807	0.016629686703544	0.0104689683404085	0.0775325327296469
chr1:71643210-71643711	Liver	Liver.Hepatocytes	up	0.0405245792050382	0.0403759177920101	0.00387357952796665	0.0106300019359753	0.0285124500907168	0.0594935015450187
chr6:36157705-36158206	Liver	Liver.Hepatocytes	down	-0.048357	-0.0389595	0.00161641295526843	0.0148624160286356	0.0153494827326448	0.0726593931729578
chr18:12715895-12716396	Liver	Liver.Hepatocytes	down	-0.023238	-0.0432787	0.0159669128872863	0.00118043407018845	0.0737339423393109	0.0142932842701858
chr2:65394942-65395443	Liver	Liver.Hepatocytes	up	0.0376445889185332	0.0541653981786556	0.00361991258446816	0.0110392424897087	0.0271673682983531	0.0608661509081916
chr6:28128833-28129334	Liver	Liver.Hepatocytes	up	0.02173312644553	0.0562499862511422	0.0170583085834863	0.00084055281826405	0.0768333682923846	0.0112281552220334
chr8:117167157-117167658	Liver	Liver.Hepatocytes	up	0.0387807304928359	0.102696963150549	0.0211815462039869	9.31210083335254e-08	0.0880538894033361	7.96630288545934e-06
chr13:43486750-43487251	Liver	Liver.Hepatocytes	up	0.0343401489268247	0.0446690528550934	0.0154701522043356	0.00136693716495327	0.0722777513828453	0.0157952411991427
chr9:43000014-43000515	Liver	Liver.Hepatocytes	up	0.0306343843157782	0.0243638077473856	0.00104766794672565	0.0164135481617177	0.0111470622307863	0.076931428297314
chr7:132724466-132724967	Liver	Liver.Hepatocytes	up	0.0222315704119669	0.03578973716399	0.0116640174446879	0.00316430055016749	0.0601829454161136	0.0279009690231877
chr2:64083882-64084383	Liver	Liver.Hepatocytes	up	0.0530634574071949	0.0310598537749801	0.00125718662139373	0.0158183038297689	0.0127874215720528	0.0753107372003261
chrX:15725206-15725707	Liver	Liver.Hepatocytes	up	0.0733202526134064	0.0642972996044894	0.00344890822056935	0.0113286596848062	0.0262660714073521	0.0618321520926231
chr4:11576257-11576758	Liver	Liver.Hepatocytes	down	-0.0648737	-0.0328774	0.0001517341878682	0.0195288716460126	0.00257986100399186	0.0855364074384452
chr3:108458820-108459321	Liver	Liver.Hepatocytes	down	-0.0349055	-0.0484692	0.0130773781001913	0.0024125169127973	0.0648019089953217	0.0233217407388823
chr11:19017938-19018439	Liver	Liver.Hepatocytes	down	-0.0297151	-0.0348589	0.0107635009596405	0.00373168022827415	0.0570111355804413	0.0311359754612113
chr8:12805912-12806413	Liver	Liver.Hepatocytes	up	0.0404208947192042	0.0492721644489587	0.015105357245525	0.00151961497442624	0.0711558230800154	0.0169993160635544
chr5:107231272-107231773	Liver	Liver.Hepatocytes	down	-0.0489217	-0.0427149	0.0051470482410444	0.00887992091497932	0.0347735480179969	0.0533873504033795
chr13:75039116-75039617	Liver	Liver.Hepatocytes	down	-0.0413277	-0.0546301	0.00235517264521165	0.0132951133937099	0.0201137772151285	0.0680535476464014
chr15:53341177-53341678	Liver	Liver.Hepatocytes	up	0.0289236021327465	0.0471314933927817	0.0169447989744559	0.000890785196508194	0.0764995895806825	0.0116977447023333
chr3:9604896-9605397	Liver	Liver.Hepatocytes	up	0.0365629152468875	0.0385973936342083	0.0106759176429662	0.00379857515322856	0.0566854640709209	0.0315136753933496
chr1:118479149-118479650	Liver	Liver.Hepatocytes	down	-0.0262661	-0.0486824	0.0129635241680913	0.00248646451490301	0.0644098733902132	0.0237911117304954
chr19:28192181-28192682	Liver	Liver.Hepatocytes	up	0.0277822682837687	0.0339281812403789	0.013137627782801	0.00239709242261411	0.0649944185831578	0.0232139296843547
chr18:32709568-32710069	Liver	Liver.Hepatocytes	down	-0.0350037	-0.0523339	0.0177233358781842	0.000666135335539274	0.078668077470147	0.0095418057078248
chr11:109854025-109854526	Liver	Liver.Hepatocytes	up	0.0385248975276452	0.0699946604427875	0.0121975490521847	0.00289632759385577	0.0619082806074604	0.0263332494130374
chr13:10172736-10173237	Liver	Liver.Hepatocytes	up	0.0947776340243833	0.0938326778918999	0.0131668168553347	0.00239542518262252	0.0650677362603571	0.0232027458865789
chr16:92354604-92355105	Liver	Liver.Hepatocytes	up	0.0433664673172766	0.0534952168893979	0.00982215701753609	0.00441841511048771	0.0536439668260946	0.0346399868859508
chr5:145217606-145218107	Liver	Liver.Hepatocytes	up	0.0188547438797739	0.039776919409882	0.0204157897607755	9.47329408465545e-05	0.086036885438682	0.00226198460579441
chr4:148979135-148979636	Liver	Liver.Hepatocytes	up	0.0245809815584656	0.0373977790879651	0.0167126043031279	0.000977823089909117	0.075786344034312	0.0125129301774824
chr11:72396515-72397016	Liver	Liver.Hepatocytes	up	0.0400227632391434	0.0510854083046233	0.0114563204675384	0.0033198098564819	0.0594795205807192	0.0288203427666208
chr4:46307795-46308296	Liver	Liver.Hepatocytes	up	0.0296332358019941	0.0238068926526337	0.00324608672075477	0.0116970221404347	0.0252210054580079	0.063083895905876
chr4:150006388-150006889	Liver	Liver.Hepatocytes	up	0.0284974671610676	0.0295409786813095	0.00237408423917436	0.013315004918777	0.0202209992558054	0.0681068800282791
chr17:73123446-73123947	Liver	Liver.Hepatocytes	down	-0.0595738	-0.0465308	0.0037762773877189	0.010870569988967	0.0280255276220493	0.0603032762873603
chrX:112885940-112886441	Liver	Liver.Hepatocytes	down	-0.0260951	-0.0535483	0.0170007165619685	0.000886234650189057	0.0766756530308896	0.0116577867727701
chr8:41083417-41083918	Liver	Liver.Hepatocytes	up	0.0242335501869581	0.0318483003919446	0.00719691935663704	0.00668601391181793	0.0435095508166419	0.0448363604462664
chr13:47157381-47157882	Liver	Liver.Hepatocytes	down	-0.0548472	-0.0335756	0.00022412023487202	0.019296828073339	0.00348002444935008	0.0848674224090476
chr1:67169991-67170492	Liver	Liver.Hepatocytes	down	-0.0312429	-0.0661721	0.0190640287922001	0.000348122971256404	0.0824083848735285	0.00594575127548183
chr9:37625965-37626466	Liver	Liver.Hepatocytes	down	-0.0296749	-0.0432436	0.0145417421745044	0.00177727236969154	0.0694374577998741	0.0189298043249045
chr7:118574019-118574520	Liver	Liver.Hepatocytes	up	0.0894043478051385	0.0562441280791581	1.90581129303691e-06	0.0205795145574425	7.58771466397027e-05	0.0883074971612672
chr2:19405251-19405752	Liver	Liver.Hepatocytes	up	0.0384551095375612	0.0589523736873852	0.0193210066480738	0.000302672146036254	0.0830357087358693	0.0053847578626277
chr6:39522331-39522832	Liver	Liver.Hepatocytes	down	-0.0861446	-0.046909	1.06814829456985e-08	0.0206260258711181	9.04663003848593e-07	0.0884344520937792
chr13:101632712-101633213	Liver	Liver.Hepatocytes	up	0.0715570487215645	0.0451481383461731	4.10804936286352e-05	0.0202860489271015	0.000921986628027439	0.0875292916228914
chr14:120367495-120367996	Liver	Liver.Hepatocytes	up	0.0323222989949498	0.0544020519235339	0.0143347822549403	0.00188111312212601	0.0687585682273017	0.019711189078671
chr14:39265043-39265544	Liver	Liver.Hepatocytes	up	0.048817788715633	0.0816851155264314	0.00423540232014309	0.0102255380182117	0.0303246234421545	0.0581497484103167
chr13:78172941-78173442	Liver	Liver.Hepatocytes	down	-0.0842773	-0.0530111	0.000115859329209763	0.0198205705943823	0.00210140051710899	0.0863732636591914
chr1:167357315-167357816	Liver	Liver.Hepatocytes	up	0.0391863619887365	0.0297339165774906	0.000385147437141752	0.018692650322048	0.00526434041007214	0.0832207034885698
chr4:153110165-153110666	Liver	Liver.Hepatocytes	up	0.0667540831730399	0.040426347801478	0.000147383689292046	0.0196836462743416	0.0025274014378092	0.0859842228486222
chr1:140548648-140549149	Liver	Liver.Hepatocytes	down	-0.06979	-0.0431789	5.14131950113285e-05	0.020237788774838	0.00110437897105642	0.0874233218885004
chr14:65200167-65200668	Liver	Liver.Hepatocytes	down	-0.0613563	-0.0686636	0.000149190540675488	0.019682158979846	0.00254873427449259	0.0859804906235795
chr15:51810556-51811057	Liver	Liver.Hepatocytes	up	0.0202685865595045	0.0656811163577845	0.0209258087646236	4.13363130089423e-05	0.087370034186465	0.00118172098532509
chr6:8948944-8949445	Liver	Liver.Hepatocytes	up	0.0539820890122144	0.0419103118512834	0.000112708887071416	0.0198795822115374	0.00206132233557509	0.0865157910107337
chr2:113562655-113563156	Liver	Liver.Hepatocytes	up	0.0452033595699008	0.0471176118027187	0.00577264103949823	0.00824493338867412	0.0375779043181674	0.0510144926603834
chr9:65697302-65697803	Liver	Liver.Hepatocytes	up	0.0478089780505127	0.0335705614119497	0.000163120566996587	0.0196447077008236	0.00272871924965969	0.0858768737873236
chr3:108830468-108830969	Liver	Liver.Hepatocytes	up	0.0188036596685882	0.0259263517071443	0.0108453770061638	0.00375940822047025	0.0572953163798413	0.0313109759985034
chr9:20805112-20805613	Liver	Liver.Hepatocytes	up	0.0241104846099618	0.0376869571097106	0.00727665697973191	0.00667017993854612	0.0438408155673301	0.0447677458945452
chr2:117017871-117018372	Liver	Liver.Hepatocytes	up	0.0397538477765912	0.0764183547712668	0.0180234034441917	0.000616417842399331	0.0795865222783502	0.00902666421148529
chr16:57531999-57532500	Liver	Liver.Hepatocytes	down	-0.0451463	-0.0733122	0.0145316726717308	0.00181639577665584	0.0694085880580994	0.0192358408371294
chr16:11587411-11587912	Liver	Liver.Hepatocytes	down	-0.0361638	-0.0568658	0.0143152527849546	0.00191644325118751	0.068686719557662	0.0199577474644556
chr19:4142355-4142856	Liver	Liver.Hepatocytes	up	0.108416322010795	0.0414568952375564	3.71642819247387e-10	0.0207141655453085	4.7901021816658e-08	0.088652869678349
chr13:73466950-73467451	Liver	Liver.Hepatocytes	down	-0.0456713	-0.0358463	0.000591302017815598	0.0180027270278408	0.0072833782863586	0.0813709434253478
chr10:99652007-99652508	Liver	Liver.Hepatocytes	down	-0.0845546	-0.0578727	7.33166375495708e-06	0.0206229068787082	0.000228651634782121	0.0884323528880861
chr2:79722371-79722872	Liver	Liver.Hepatocytes	down	-0.045004	-0.0552965	0.00597039006197995	0.00804825465456697	0.0384736953771661	0.0501941151123771
chr17:56655169-56655670	Liver	Liver.Hepatocytes	down	-0.0373284	-0.034821	0.00107001946600028	0.016577879958094	0.0113333965738452	0.0773945837419524
chr4:53475187-53475688	Liver	Liver.Hepatocytes	up	0.0253049396843774	0.0279066512811243	0.00429017482267949	0.0102184521145379	0.0306119149987399	0.0581167512249843
chr2:167643320-167643821	Liver	Liver.Hepatocytes	up	0.0460800757991508	0.0347935744069749	0.000715888875075078	0.0176315888568639	0.00840638807839479	0.0803371238036212
chr4:133579751-133580252	Liver	Liver.Hepatocytes	up	0.0221569333323677	0.0535848279142142	0.0206648612450535	8.54882505097141e-05	0.0866564205500838	0.00208839756010513
chr6:86654175-86654676	Liver	Liver.Hepatocytes	up	0.0486596180883785	0.0364724036512489	0.00268863307836847	0.0128389590226023	0.0221042606933162	0.0666732638845763
chr12:82097070-82097571	Liver	Liver.Hepatocytes	up	0.0472435554874982	0.0548463541185764	0.00167482448979552	0.0150255162277946	0.0157511185142763	0.0730832932168241
chr15:11406798-11407299	Liver	Liver.Hepatocytes	up	0.0264901204661751	0.0276009727991213	0.00359815142803296	0.0113095196821331	0.0270524647512099	0.0617852309380554
chr17:3480974-3481475	Liver	Liver.Hepatocytes	up	0.0393045454169773	0.0682152431119823	0.0214343005683579	2.96944274359023e-06	0.0887155418626032	0.000143303302563671
chr10:124731218-124731719	Liver	Liver.Hepatocytes	down	-0.0468434	-0.0406197	2.01881782867399e-06	0.0207666309777701	7.9264856076694e-05	0.0888102631218935
chr14:33072296-33072797	Liver	Liver.Hepatocytes	up	0.0452570037623955	0.0365864461788907	0.00052970837652872	0.0182933608055986	0.00670151638586577	0.0821960900521149
chr1:170565750-170566251	Liver	Liver.Hepatocytes	up	0.0320165496609216	0.0578371197668159	0.0208521907706569	6.71977957395627e-05	0.0871648394164047	0.00173986817808434
chr9:121984345-121984846	Liver	Liver.Hepatocytes	up	0.0288373673001582	0.0391024854282242	0.0111403854367634	0.00363172422312986	0.0583589003040263	0.0305586705303309
chr13:46853834-46854335	Liver	Liver.Hepatocytes	up	0.0298687656220632	0.0339645631299114	0.0154228546129488	0.00149554492852323	0.0721187800898076	0.0168060616971575
chr15:53901752-53902253	Liver	Liver.Hepatocytes	up	0.0391496701097046	0.0528623627884977	0.0119907269399357	0.00312498356328064	0.0612613860394985	0.0276674281198954
chr1:195231535-195232036	Liver	Liver.Hepatocytes	down	-0.0435522	-0.0926991	0.0185397674521638	0.000514555953682863	0.0810264897817673	0.00790930372344614
chr12:103361884-103362385	Liver	Liver.Hepatocytes	up	0.045174022501867	0.0443423605908537	0.00275388851095932	0.0127963529268057	0.0224707642629481	0.0665250856215229
chr10:114798181-114798682	Liver	Liver.Hepatocytes	up	0.0357518146638518	0.0366085473108669	0.00500884957469973	0.00927713072022523	0.0341712556984361	0.0548337194719195
chr17:86027518-86028019	Liver	Liver.Hepatocytes	down	-0.0337361	-0.0702272	0.0186624237696435	0.000490552753766806	0.0813805651923923	0.00763188176811963
chr1:173467428-173467929	Liver	Liver.Hepatocytes	down	-0.0845045	-0.0857393	2.05186264862423e-05	0.0206501898931401	0.00052993448824259	0.0884858614942083
chr5:147742408-147742909	Liver	Liver.Hepatocytes	up	0.0284259661071408	0.0344861575018284	0.00785768724912605	0.00620907788028405	0.046152743862414	0.0428722103361234
chr11:94682368-94682869	Liver	Liver.Hepatocytes	up	0.0379321436196483	0.0920786862312351	0.0215556048948693	3.50919129054573e-08	0.0890327292116341	3.43956447922538e-06
chr13:10359753-10360254	Liver	Liver.Hepatocytes	up	0.0902892935841577	0.125997532510845	0.0196854421500652	0.000274450759148734	0.0840238650359255	0.00501670285661404
chr14:13982132-13982633	Liver	Liver.Hepatocytes	down	-0.044742	-0.0419881	0.00612844995696977	0.00797436705551006	0.0391227026439557	0.0499201771573218
chr2:116859917-116860418	Liver	Liver.Hepatocytes	down	-0.0340207	-0.0515212	0.00140150366050016	0.0157881677165391	0.0138177133521261	0.0752408569098137
chr1:122208556-122209057	Liver	Liver.Hepatocytes	up	0.0321628924244174	0.0601994419526564	0.0202728160514006	0.000163526076599079	0.0856495742678515	0.00341073344517149
chr3:27249001-27249502	Liver	Liver.Hepatocytes	up	0.0391597829075241	0.0525367204038016	0.0174655885620234	0.000827737306280651	0.0779519090002919	0.0111114736223544
chr5:25839353-25839854	Liver	Liver.Hepatocytes	down	-0.0283198	-0.0459865	0.0137362394779573	0.00224154661381422	0.0668266771623156	0.0222419185951838
chr7:92365950-92366451	Liver	Liver.Hepatocytes	down	-0.0842398	-0.0584049	8.25345716525194e-06	0.0207771956848538	0.000251340989890042	0.088838997435731
chr9:76270825-76271326	Liver	Liver.Hepatocytes	down	-0.0340472	-0.0754501	0.0111567749917099	0.0036562137641297	0.0584132224389639	0.0306943912901384
chr6:121209573-121210074	Liver	Liver.Hepatocytes	down	-0.0424829	-0.0425768	0.00137249822049265	0.0158871414505944	0.0136018298259357	0.0755164950040255
chr17:80919215-80919716	Liver	Liver.Hepatocytes	down	-0.0454044	-0.0644674	0.012240873281257	0.00302299679878183	0.0620701965308786	0.0270518486999876
chr14:18226757-18227258	Liver	Liver.Hepatocytes	up	0.0426530800233087	0.0412193437534289	0.00821239376336982	0.00593369662299056	0.0475332833178727	0.041604783805588
chr1:78140662-78141163	Liver	Liver.Hepatocytes	up	0.0430917870674368	0.0371759354618251	0.000247678065715876	0.0194814546294444	0.00376155005338198	0.0853947990258784
chr11:101587616-101588117	Liver	Liver.Hepatocytes	up	0.0529719436140305	0.0336773356929641	0.000184073797847524	0.0197886232436465	0.00298905396098328	0.0862708022094727
chr2:167713358-167713859	Liver	Liver.Hepatocytes	up	0.0363172442101921	0.0384174002359897	0.00672752285517612	0.00736549920595199	0.0416731558011799	0.0475933726754461
chr18:12710466-12710967	Liver	Liver.Hepatocytes	down	-0.0231262	-0.0544893	0.0207088816497557	0.000107061750081189	0.0867874374419828	0.00248112227030528
chr4:49375149-49375650	Liver	Liver.Hepatocytes	up	0.070989204994379	0.0507967094684419	0.00418085876898166	0.0105508668349553	0.030043763366116	0.0592404320638252
chr4:71292224-71292725	Liver	Liver.Hepatocytes	up	0.039405869753704	0.0760824066858743	0.0206538435807003	0.000117545788132666	0.0866310082180361	0.00265347213656077
chr14:118001702-118002203	Liver	Liver.Hepatocytes	up	0.0184622115150412	0.0349381393764013	0.0174817719895367	0.000845210632323057	0.0780087611607724	0.0112758385938414
chr1:69105956-69106457	Liver	Liver.Hepatocytes	up	0.0160926145364315	0.022621986464951	0.0107790444893885	0.00393456951615738	0.0570645412837936	0.0322402598932372
chr5:14623292-14623793	Liver	Liver.Hepatocytes	up	0.048515127800321	0.0882723355053587	0.0216196175546104	2.73601897525848e-06	0.0891777131995866	0.000133845220665778
chr14:118716298-118716799	Liver	Liver.Hepatocytes	up	0.0237424930507873	0.0291773184442808	0.0136479729389469	0.0023190239848447	0.0665904221440195	0.0227219191014174
chr2:76496950-76497451	Liver	Liver.Hepatocytes	down	-0.0848503	-0.0579116	0.000363116287564756	0.0190863717742061	0.00502591417887643	0.0843024880742451
chr4:49373811-49374312	Liver	Liver.Hepatocytes	up	0.0617191589036777	0.0617660305165733	0.0103751970900203	0.00422801981242804	0.0556662924438884	0.0336897467017625
chr19:40203961-40204462	Liver	Liver.Hepatocytes	up	0.0313603909671215	0.100009586869914	0.0216992613700029	2.57562829909839e-11	0.0894234690464095	6.20388483036377e-09
chr11:62480102-62480603	Liver	Liver.Hepatocytes	up	0.0775591684713257	0.0682873752853245	3.30664988860747e-07	0.0210062561097761	1.7499352838618e-05	0.0894100289035024
chr1:187999109-187999610	Liver	Liver.Hepatocytes	up	0.0478379864950444	0.0323413141039324	0.000581960738683377	0.0183086447773183	0.007196374144378	0.082243037193183
chr3:25063157-25063658	Liver	Liver.Hepatocytes	up	0.0281460310914816	0.0338971747088817	0.00571616226755825	0.00853551029972935	0.0373398801962684	0.0521215927638887
chr4:133049210-133049711	Liver	Liver.Hepatocytes	up	0.0280582637195175	0.0333288540330423	0.00813383857959909	0.00607265563281675	0.0472497208175206	0.0422476708003357
chr3:115642841-115643342	Liver	Liver.Hepatocytes	up	0.0256370335600376	0.028117462870505	0.00415147899202681	0.0106623119107741	0.0299181234310909	0.0595810568499304
chr14:72399672-72400173	Liver	Liver.Hepatocytes	up	0.0375977200071992	0.0789783133356394	0.0200703291666827	0.000231010024345696	0.0850886827285589	0.00442351493665424
chr4:60156073-60156574	Liver	Liver.Hepatocytes	down	-0.0674221	-0.0382863	2.18506525867102e-09	0.0210574991925619	2.2539188716056e-07	0.0895159516008866
chr14:105740847-105741348	Liver	Liver.Hepatocytes	up	0.0415487265672256	0.0765479550102307	0.0185886574922829	0.000555846573232974	0.0811592196794673	0.00836509991954132
chr5:17848678-17849179	Liver	Liver.Hepatocytes	up	0.0286527855827339	0.0416232076528688	0.0151202709705521	0.00169364287179906	0.071195698299602	0.0183317173240302
chr9:14364481-14364982	Liver	Liver.Hepatocytes	up	0.0603529215540449	0.0428802733274735	0.000339703759800621	0.0192562914782224	0.00478969961275708	0.0847525132135179
chr4:125420265-125420766	Liver	Liver.Hepatocytes	up	0.0485339349047578	0.0600361082600564	0.00888867121685554	0.00542700830189025	0.0501547592959721	0.039394019653315
chr4:77088573-77089074	Liver	Liver.Hepatocytes	down	-0.0314459	-0.0888285	0.0214357173872273	2.69532764894499e-05	0.0887161144112291	0.000840974416879138
chr4:135722819-135723320	Liver	Liver.Hepatocytes	up	0.0543620115855763	0.0418394144446302	1.59727154355659e-05	0.0208918365787411	0.000431538332978763	0.0891295754979354
chr5:8164706-8165207	Liver	Liver.Hepatocytes	up	0.0512066560598677	0.0536579604060618	0.0039630521651486	0.0109613379556945	0.0289631584417793	0.0606014065310555
chr10:94765284-94765785	Liver	Liver.Hepatocytes	down	-0.0302974	-0.0395014	0.00850953414292361	0.00577490489040439	0.0486868351295558	0.0408928478986658
chr17:80432616-80433117	Liver	Liver.Hepatocytes	up	0.0281651481497201	0.0537325521072015	0.0183129934110179	0.000631276720671762	0.0804130892393425	0.00918011140380866
chr1:16172336-16172837	Liver	Liver.Hepatocytes	up	0.0216072464256264	0.035062401145276	0.0196744061605532	0.000319635750453939	0.0839964826182009	0.00560145984251388
chr4:3413895-3414396	Liver	Liver.Hepatocytes	up	0.03986185723038	0.0579044063569712	0.0185451348905688	0.00057365566834071	0.0810408998190624	0.00856668380170225
chr15:8280969-8281470	Liver	Liver.Hepatocytes	up	0.0691953367015039	0.0507759291601812	7.71366697710859e-07	0.0210782889264878	3.58747572352003e-05	0.0895734969551853
chr18:10331981-10332482	Liver	Liver.Hepatocytes	down	-0.060916	-0.043734	0.00432818905716162	0.0104163182398767	0.0308054950183584	0.0588219049306013
chr6:77650042-77650543	Liver	Liver.Hepatocytes	down	-0.0616945	-0.0367421	2.61225091420632e-07	0.0211005541157562	1.43209962346622e-05	0.0896376063005518
chr5:148241911-148242412	Liver	Liver.Hepatocytes	down	-0.0370289	-0.0316342	0.00382600440575677	0.0111955644759664	0.0282910243044882	0.0614040709782405
chr1:127216954-127217455	Liver	Liver.Hepatocytes	up	0.035379082048761	0.0376470565240491	0.0111486745445354	0.00375962193954794	0.0583843119723657	0.0313109759985034
chr10:127581260-127581761	Liver	Liver.Hepatocytes	up	0.0268822369315376	0.0489125666757242	0.0210827510272332	7.45761048837335e-05	0.087814435507227	0.00188266409423556
chr8:82104498-82104999	Liver	Liver.Hepatocytes	down	-0.0704749	-0.0726438	0.000355283752668345	0.0192616230112557	0.0049482568997329	0.084764868353712
chr5:97569246-97569747	Liver	Liver.Hepatocytes	down	-0.0452691	-0.0450828	0.00389519133116071	0.0111077013368794	0.0286084208637965	0.0611047267307175
chr18:10532255-10532756	Liver	Liver.Hepatocytes	up	0.0349014345315628	0.0391532434315488	0.0110583303226527	0.00383274731335392	0.0580499313857709	0.0316830182864263
chr12:52153067-52153568	Liver	Liver.Hepatocytes	down	-0.0396287	-0.0406511	0.00667787231787585	0.0075276752952627	0.0414809764235681	0.0482579721986427
chr4:45459346-45459847	Liver	Liver.Hepatocytes	up	0.047322058378921	0.0381983704002822	0.00018592354412999	0.0199649134881091	0.00301189046864525	0.0867415088064354
chr4:121002309-121002810	Liver	Liver.Hepatocytes	up	0.0198006883508662	0.0430026638027193	0.0206150355155805	0.000151276906725561	0.0865383034049693	0.0032191365568088
chr2:113493351-113493852	Liver	Liver.Hepatocytes	up	0.0296163653890207	0.0561021592779467	0.0192527200065539	0.000429718021912331	0.082859314541613	0.00690445810488352
chr14:22723899-22724400	Liver	Liver.Hepatocytes	up	0.0624080683336483	0.0473431636458947	0.00204267484359419	0.0144904358520556	0.0181679571495529	0.071611397668222
chr8:93385277-93385778	Liver	Liver.Hepatocytes	down	-0.0683123	-0.0762554	0.00210456456283693	0.0143579982399119	0.0185580355615602	0.0712341706556142
chr14:50372390-50372891	Liver	Liver.Hepatocytes	down	-0.0550515	-0.117235	0.0194108571532661	0.000398389508823158	0.0832638125756614	0.00654428231845538
chr8:98961291-98961792	Liver	Liver.Hepatocytes	down	-0.0514448	-0.0519416	0.000405958423083572	0.0191082286086323	0.00548041854078339	0.0843521432534836
chr2:26153244-26153745	Liver	Liver.Hepatocytes	down	-0.0356971	-0.0313135	0.00129799319710071	0.0163485884958602	0.0130762184994103	0.0767673342491654
chr16:76317378-76317879	Liver	Liver.Hepatocytes	up	0.0375249656128723	0.0393919265588831	0.0030949619373301	0.0124444318976832	0.0244061730275825	0.0654526336017754
chr10:5410061-5410562	Liver	Liver.Hepatocytes	down	-0.0880113	-0.0599151	1.35266761440853e-05	0.0210425987020974	0.000375710274826004	0.0894890130753799
chr17:8646274-8646775	Liver	Liver.Hepatocytes	up	0.0545184927687188	0.0624022299859191	0.000224050460168634	0.0198334461386825	0.00347948466620367	0.0863913575073751
chr11:115183575-115184076	Liver	Liver.Hepatocytes	up	0.0344762020356604	0.0450870361321773	0.0178904580797838	0.000780591497129284	0.0792233609631539	0.010661909801429
chrX:136196819-136197320	Liver	Liver.Hepatocytes	down	-0.0374562	-0.0404985	0.0127807830754623	0.00285079081574385	0.0638522131804045	0.0260373761139439
chr18:20811987-20812488	Liver	Liver.Hepatocytes	up	0.0525202425208574	0.0354606210253505	0.000149334385632418	0.0202041215128925	0.00255087090257312	0.0873395786697762
chr10:16620785-16621286	Liver	Liver.Hepatocytes	down	-0.0270881	-0.126268	0.0218766274396259	1.65199873077911e-07	0.0898872025702932	1.29011193742084e-05
chr16:70563448-70563949	Liver	Liver.Hepatocytes	up	0.0455274431276086	0.0312102906715145	0.000189229915262986	0.0200163076513306	0.00305379947594163	0.0868836086882573
chr16:92228441-92228942	Liver	Liver.Hepatocytes	down	-0.0669395	-0.106533	0.0171609537026142	0.00101703159740698	0.0771116184467348	0.012865605969619
chr9:22226255-22226756	Liver	Liver.Hepatocytes	up	0.0232403980986087	0.0650146086411659	0.0205949320371677	0.000171102791213129	0.0864758653542865	0.00352881648494057
chr7:44667946-44668447	Liver	Liver.Hepatocytes	up	0.0356072374755735	0.0333879078829955	0.00258298814868417	0.013450112619177	0.0214932586058278	0.0685242002368347
chr2:177902117-177902618	Liver	Liver.Hepatocytes	up	0.0265944351857567	0.0437745113422481	0.01192051176396	0.00335154918603093	0.0610239523060069	0.0290125986854399
chr14:120120220-120120721	Liver	Liver.Hepatocytes	up	0.0567975917385839	0.0315109280530225	6.08869066645964e-05	0.0207618168495702	0.00126359399180957	0.0887924702979415
chr8:17607149-17607650	Liver	Liver.Hepatocytes	down	-0.0596989	-0.0610604	0.00144458008899963	0.0160495102728736	0.0141347021816911	0.0759245732691394
chr8:12882998-12883499	Liver	Liver.Hepatocytes	up	0.0429716618458335	0.0681942748291275	0.0219510005560041	1.41383374902859e-09	0.0900670615526456	2.17940237259279e-07
chr6:88994994-88995495	Liver	Liver.Hepatocytes	up	0.0474168802429482	0.0927004866808614	0.0211101451438953	9.11553734165529e-05	0.0878854285329389	0.00219409239522302
chr9:95602817-95603318	Liver	Liver.Hepatocytes	up	0.0634252822544621	0.0473839101603468	0.00165445371670908	0.0154918403147141	0.0156233516901799	0.0744636629782371
chr10:40513780-40514281	Liver	Liver.Hepatocytes	down	-0.0530755	-0.0515794	0.000853615793947271	0.0177130587056996	0.00956796250888917	0.0805608067012108
chr19:32947039-32947540	Liver	Liver.Hepatocytes	up	0.0522290725956381	0.0290831270600014	0.000356545393150842	0.0194033631750229	0.0049587367500581	0.0851722527841249
chr13:10359193-10359694	Liver	Liver.Hepatocytes	up	0.0973477806114991	0.138465533357655	0.0219019287950619	4.18650409957368e-06	0.0899429452735645	0.000190595369278513
chr4:148463210-148463711	Liver	Liver.Hepatocytes	up	0.0493528709828467	0.0290960512795604	1.34404226364972e-06	0.0212707403393749	5.67396337839698e-05	0.0901038377020291
chr1:43277265-43277766	Liver	Liver.Hepatocytes	down	-0.0444868	-0.0621618	0.0131220283601104	0.00271937718200114	0.0649456263742713	0.0252151652704159
chr5:25016240-25016741	Liver	Liver.Hepatocytes	up	0.0244214740117921	0.0391066495032866	0.0144995765006533	0.00204746542488606	0.0692921330992982	0.0208727142102021
chr6:134161733-134162234	Liver	Liver.Hepatocytes	up	0.0332541958591489	0.0317753570855934	0.00136886500750888	0.0162871221524089	0.0135767183521999	0.0765925486155063
chr1:62809543-62810044	Liver	Liver.Hepatocytes	up	0.0191393826668556	0.025788035747241	0.0157050787168785	0.00155132715614624	0.0729388719595209	0.0172509091388017
chr8:33803395-33803896	Liver	Liver.Hepatocytes	up	0.0385176776457404	0.0386411879867394	0.00712059469481995	0.00721356323118693	0.0432275702242534	0.046977236482788
chr2:169374990-169375491	Liver	Liver.Hepatocytes	up	0.0486540426524263	0.0913346709471764	0.02198572849194	8.27776600692195e-07	0.0901660213099735	4.97536008234083e-05
chr1:34123323-34123824	Liver	Liver.Hepatocytes	down	-0.0224935	-0.0468043	0.0170525601380839	0.00107678150972155	0.0768174243245239	0.0133988003098565
chr7:80519786-80520287	Liver	Liver.Hepatocytes	down	-0.0379965	-0.0433998	0.00789417812755316	0.00646925019968993	0.0462930198837994	0.0439555686519895
chr10:20486813-20487314	Liver	Liver.Hepatocytes	up	0.0167131051058705	0.0422697904037954	0.0218521751088438	1.11635552675191e-05	0.0898296604032037	0.000419289185261951
chr11:85713425-85713926	Liver	Liver.Hepatocytes	up	0.035515820064659	0.0318069264760438	0.00241172076404725	0.0138533566514669	0.0204706195436313	0.0697830287033919
chr3:9173797-9174298	Liver	Liver.Hepatocytes	up	0.0525270663631793	0.0337806558753813	1.26793250199401e-06	0.0213138660077404	5.4013367951046e-05	0.0902190034633118
chr2:71877258-71877759	Liver	Liver.Hepatocytes	up	0.116424127829819	0.0550860550846873	1.56888541856006e-16	0.0213473760179526	8.19742631197631e-14	0.0903000693888862
chr5:77101691-77102192	Liver	Liver.Hepatocytes	up	0.0469868998358687	0.0407234369318721	0.000192691758633621	0.0201529385560889	0.00309752401022096	0.0872197444537828
chr12:115251835-115252336	Liver	Liver.Hepatocytes	up	0.0730549233019915	0.0617299676015933	0.000183983365411033	0.0201999506531588	0.00298794264089526	0.0873325471399536
chr5:71657747-71658248	Liver	Liver.Hepatocytes	up	0.0464951375694625	0.041932007565481	0.00249717738365876	0.0137040015506972	0.0209887735921576	0.0693329593855262
chr15:85610585-85611086	Liver	Liver.Hepatocytes	up	0.0237282452556562	0.0300177522564773	0.0104048160049564	0.0044034170703609	0.0557657416764635	0.034570284847927
chr11:68754326-68754827	Liver	Liver.Hepatocytes	down	-0.038695	-0.0910755	0.021497114593111	5.52129424239305e-05	0.0888798984819104	0.00148322685946034
chr1:133274739-133275240	Liver	Liver.Hepatocytes	up	0.0320779780706199	0.0329610643312665	0.00352602390557143	0.0118810363333194	0.0266662706356977	0.0636978091432746
chr4:33489945-33490446	Liver	Liver.Hepatocytes	down	-0.0329442	-0.0418236	0.00441144141745728	0.0105080811860759	0.0312653545785461	0.0591201942869963
chr4:125412640-125413141	Liver	Liver.Hepatocytes	up	0.0629126727298358	0.0558300221124233	0.00610124886493551	0.00834654707758619	0.0390071926727303	0.05139508750295
chr4:102744823-102745324	Liver	Liver.Hepatocytes	up	0.0891529158798034	0.0419149826716582	7.58896040566067e-06	0.0213013279819875	0.00023494992504763	0.0901832563018184
chr4:59326324-59326825	Liver	Liver.Hepatocytes	up	0.0407909858968541	0.0800469093006937	0.0219114795057358	1.27971131113564e-05	0.0899569202434033	0.000468468826779243
chr19:37377336-37377837	Liver	Liver.Hepatocytes	down	-0.0441802	-0.0423159	0.00306776758469706	0.012695473982909	0.0242342400640284	0.066245293726381
chr12:84044001-84044502	Liver	Liver.Hepatocytes	up	0.0553438609146855	0.0255170416283394	0.0027439503904678	0.0133126914910538	0.0224152531897204	0.0681028742228953
chr1:71891315-71891816	Liver	Liver.Hepatocytes	up	0.0510419807771966	0.0334688434386658	0.000618361646742598	0.0186077122165269	0.00753470532872742	0.083005769508609
chrX:139027864-139028365	Liver	Liver.Hepatocytes	up	0.0456545235767766	0.056221896281427	0.00762733352416556	0.00678912345326204	0.0452635531739425	0.04528638029685
chr14:120280096-120280597	Liver	Liver.Hepatocytes	up	0.0347679573038007	0.0350168950743989	0.00464124025506832	0.0102272755844182	0.0324120952372915	0.0581523266425253
chr16:85030702-85031203	Liver	Liver.Hepatocytes	up	0.0312676984496139	0.0693390707595506	0.020610850530245	0.000204687045192518	0.0865260829583989	0.0040500721203149
chr10:62221571-62222072	Liver	Liver.Hepatocytes	down	-0.0642021	-0.0554332	0.0073912633078208	0.00703988838064561	0.0442862929637655	0.0462975667575498
chr3:54116162-54116663	Liver	Liver.Hepatocytes	down	-0.0784893	-0.080582	1.01664214012921e-05	0.0213513432282909	0.000296948687887666	0.0903026440667019
chr8:41196603-41197104	Liver	Liver.Hepatocytes	up	0.0514273206372368	0.0504276956671794	0.00332099056807233	0.0123054774114985	0.0255917277595227	0.0650106128862373
chr7:116226689-116227190	Liver	Liver.Hepatocytes	up	0.0273628294268676	0.0304159811453141	0.00689700995443247	0.0075299540290396	0.0423445926835835	0.0482680250481305
chr14:89828055-89828556	Liver	Liver.Hepatocytes	up	0.0343306184165833	0.06828061136823	0.0187327186960772	0.000619637668226013	0.0815511415811172	0.0090620924995698
chr13:49564270-49564771	Liver	Liver.Hepatocytes	down	-0.0456245	-0.0556846	0.00245751474862098	0.0138870073035642	0.0207492126094941	0.0698687259423125
chr14:60792874-60793375	Liver	Liver.Hepatocytes	up	0.0634349766823841	0.0467229141954952	0.000106071120354846	0.0207141530788638	0.00196536327172247	0.088652869678349
chr13:23286577-23287078	Liver	Liver.Hepatocytes	down	-0.031856	-0.0448451	0.0123891801685149	0.00319492742224052	0.0625723148893132	0.0280542859580546
chr13:22284516-22285017	Liver	Liver.Hepatocytes	down	-0.0800933	-0.0701525	0.000181891783046948	0.0203489202517671	0.00296434753587582	0.0876808175654201
chr3:69360891-69361392	Liver	Liver.Hepatocytes	up	0.0322108654253886	0.0476954788668996	0.0114584074146326	0.00373659063497067	0.0594874606235618	0.0311650195088879
chr8:128088863-128089364	Liver	Liver.Hepatocytes	up	0.119351399502851	0.0457235535492755	1.98124667620261e-11	0.0214901504904451	3.58869814616167e-09	0.0906794427712027
chr4:125300461-125300962	Liver	Liver.Hepatocytes	up	0.0415555423598575	0.0452018416966479	0.00480245677108682	0.0100377440955351	0.0332287741851963	0.0574546024849772
chr15:73799564-73800065	Liver	Liver.Hepatocytes	down	-0.06996	-0.0538935	0.000498208596575743	0.0190971181282978	0.00639894467663938	0.0843228958928083
chr13:41344603-41345104	Liver	Liver.Hepatocytes	up	0.0283740372714502	0.105977658154868	0.021877431396444	2.7873182991787e-05	0.0898872025702932	0.000864112943009939
chr1:76197607-76198108	Liver	Liver.Hepatocytes	down	-0.0334665	-0.0487923	0.00844120418460377	0.0061116449275268	0.0483916777853071	0.0424233862710581
chr1:150465299-150465800	Liver	Liver.Hepatocytes	up	0.0259463509545668	0.0480273994732007	0.021292699838864	0.000106861326734142	0.0883386928487728	0.00247859164023103
chr14:70930817-70931318	Liver	Liver.Hepatocytes	up	0.0483036648140941	0.0516976845225578	0.00989735950786686	0.00490148231996222	0.0539290979809964	0.0369023704925109
chr4:120064917-120065418	Liver	Liver.Hepatocytes	up	0.0355107367508382	0.0453322166171897	0.0194943061055885	0.000467412306540006	0.0834846946738604	0.00735781713133949
chr11:12063916-12064417	Liver	Liver.Hepatocytes	down	-0.0528502	-0.0677338	0.00167012348824314	0.0157361868690474	0.0157210629144074	0.0751224566358196
chr3:63806788-63807289	Liver	Liver.Hepatocytes	down	-0.0299786	-0.0705528	0.0219515672286205	2.55867232752792e-05	0.0900670615526456	0.000806299317315398
chr14:75640794-75641295	Liver	Liver.Hepatocytes	down	-0.0746106	-0.0416033	7.08779228042747e-05	0.021021610159817	0.00142838834193157	0.08944532218193
chr6:49145817-49146318	Liver	Liver.Hepatocytes	down	-0.0464238	-0.102077	0.0212916430209081	0.000112047686006167	0.0883385671560443	0.00256949327210293
chr7:69673249-69673750	Liver	Liver.Hepatocytes	down	-0.0483241	-0.0721671	0.0111137485429781	0.00402228819573639	0.0582686965655264	0.0326834895378212
chr10:128647776-128648277	Liver	Liver.Hepatocytes	down	-0.0340785	-0.0362051	0.00498189240568375	0.00987921474120249	0.0340390036375614	0.0569382428659097
chr11:70305997-70306498	Liver	Liver.Hepatocytes	up	0.0288458189859145	0.0445943395985498	0.0187981131356802	0.000637092600592863	0.0817453159245246	0.00923780870856446
chr5:110791584-110792085	Liver	Liver.Hepatocytes	up	0.0387901225477715	0.0655146394237829	0.0223149879491195	2.78254634922905e-07	0.0909729349964854	1.98742860958342e-05
chr8:70531955-70532456	Liver	Liver.Hepatocytes	up	0.0778563038905394	0.0541720879342093	0.00105421639161355	0.0174519923047338	0.0111983186176167	0.0798105821920856
chr17:86365741-86366242	Liver	Liver.Hepatocytes	up	0.0443814856578949	0.0346782524243331	0.000177391094471571	0.020505477289851	0.002913503365552	0.0881078452299796
chr19:33094796-33095297	Liver	Liver.Hepatocytes	down	-0.0330644	-0.0630562	0.0068426976938401	0.00769335994763975	0.0421406447122797	0.0488955765561104
chr14:25453971-25454472	Liver	Liver.Hepatocytes	up	0.0632310512747625	0.0334330515060351	6.36844606139594e-06	0.0215618452306421	0.00020356550528015	0.0908497200726609
chr11:117296395-117296896	Liver	Liver.Hepatocytes	up	0.0300697263035265	0.0335317397174444	0.0123705697436158	0.00327438933050737	0.0625102488326434	0.028543749393572
chr18:10377577-10378078	Liver	Liver.Hepatocytes	down	-0.0663956	-0.0343658	0.00170030448911581	0.0157433320830636	0.0159260296088109	0.0751349070354696
chr5:18250588-18251089	Liver	Liver.Hepatocytes	up	0.125879400582803	0.078393256890523	1.01120864944812e-05	0.0215296471371339	0.000295615870513294	0.0907759951452402
chr6:37511320-37511821	Liver	Liver.Hepatocytes	down	-0.04332	-0.0334321	0.000431378502386622	0.0194680582721678	0.0057352485368196	0.0853470929480445
chr19:6407787-6408288	Liver	Liver.Hepatocytes	up	0.0345475432314813	0.0633688420111833	0.0222676290482983	5.68783438436725e-06	0.0908671234330998	0.000243674645574359
chr8:121648421-121648922	Liver	Liver.Hepatocytes	up	0.0469113535423283	0.0281525092839249	1.9910695065395e-07	0.0216840394434228	1.13745497251216e-05	0.0911412629061286
chr13:81133257-81133758	Liver	Liver.Hepatocytes	up	0.0541502968070269	0.052693920669648	0.00755030134861869	0.00701157049701586	0.0449576348108634	0.0462097633541748
chr1:146316127-146316628	Liver	Liver.Hepatocytes	up	0.0560607444266675	0.0526331119911745	0.000339144049199009	0.0198320884040645	0.00478429066289567	0.0863913575073751
chr5:146828184-146828685	Liver	Liver.Hepatocytes	down	-0.0475794	-0.112451	0.0118707387740432	0.00359093909646394	0.0608658185489253	0.0303338562526195
chr12:117534233-117534734	Liver	Liver.Hepatocytes	up	0.0807897930413481	0.0448909992512878	1.16446248402177e-05	0.0215773866602011	0.000332406447687239	0.0908861822535243
chr16:65557309-65557810	Liver	Liver.Hepatocytes	up	0.0278897494768613	0.026092761211175	0.00328122434207123	0.0125586874880634	0.0254048972341489	0.0658165919008337
chr14:8267236-8267737	Liver	Liver.Hepatocytes	down	-0.0436823	-0.0682311	0.0148420529778352	0.0020516105917132	0.0703595246201245	0.0208897690664247
chr15:99608101-99608602	Liver	Liver.Hepatocytes	down	-0.0530092	-0.0632138	0.00293893903007577	0.0131993440599222	0.023519136085446	0.067754804101282
chr9:114679820-114680321	Liver	Liver.Hepatocytes	up	0.0386248146803167	0.0946580793226169	0.0224283061724841	4.6021343847993e-07	0.0912459689006936	3.0467834121588e-05
chr16:11667417-11667918	Liver	Liver.Hepatocytes	down	-0.0423926	-0.0671855	0.0141631646867132	0.00238169648998827	0.0681954321503504	0.0231084310155662
chr12:115371743-115372244	Liver	Liver.Hepatocytes	up	0.126952852534075	0.0696274025425489	1.54819034769513e-12	0.0217484888549652	3.58299248269818e-10	0.091307627509334
chr1:4767502-4768003	Liver	Liver.Hepatocytes	up	0.0441301351268134	0.0303881855669508	0.00114872658196953	0.0172954793915245	0.0119710422031728	0.0793399362125426
chr3:15205522-15206023	Liver	Liver.Hepatocytes	down	-0.0467878	-0.0732379	0.0146010590169032	0.00216755489616394	0.0696274328439888	0.0216922919689107
chr9:64361161-64361662	Liver	Liver.Hepatocytes	up	0.0352220485234975	0.0711471735430848	0.0224173077521786	2.05018615059719e-06	0.0912203462073826	0.000105980893667667
chr5:128733923-128734424	Liver	Liver.Hepatocytes	down	-0.0314992	-0.0410768	0.0106805945926141	0.00441696587757772	0.0566980100584826	0.0346326223288084
chr2:26488437-26488938	Liver	Liver.Hepatocytes	up	0.0537799960887013	0.0399128665564423	0.000294964138401911	0.0200784325923236	0.00429300173579384	0.0870413811899991
chr13:69642443-69642944	Liver	Liver.Hepatocytes	down	-0.0220345	-0.0525141	0.0188796129102654	0.00065311312127223	0.0819423454907207	0.00939688810896341
chr1:157154589-157155090	Liver	Liver.Hepatocytes	down	-0.043542	-0.0503439	0.00257132349499732	0.0139112681592551	0.0214237532533202	0.0699398904346549
chr6:121875541-121876042	Liver	Liver.Hepatocytes	down	-0.0307199	-0.0658409	0.018705945546395	0.000701722994064497	0.0814905946151156	0.00988432452472959
chr2:105017709-105018210	Liver	Liver.Hepatocytes	up	0.0250052064145325	0.0382408782261255	0.0116863098430865	0.00372806253809498	0.0602659223392667	0.0311129927386781
chr5:53961181-53961682	Liver	Liver.Hepatocytes	down	-0.0269367	-0.0353338	0.00560262157251832	0.0091817808862333	0.036865065418319	0.0545173862490403
chr13:84348545-84349046	Liver	Liver.Hepatocytes	up	0.0283455579545548	0.0428645073083893	0.0127964731223576	0.00309891431860513	0.0638953531691211	0.0275191208120347
chr6:59002672-59003173	Liver	Liver.Hepatocytes	up	0.0270703574779265	0.0323475514674744	0.0164552639385497	0.00143656536684614	0.0750754838142121	0.0163404153011894
chr4:55712167-55712668	Liver	Liver.Hepatocytes	up	0.0310574902832814	0.0542560143421094	0.0168102353616242	0.00131212123605889	0.0760640333703044	0.0153660673403054
chr4:130629292-130629793	Liver	Liver.Hepatocytes	up	0.0268526444640113	0.0376345359478151	0.019105352958546	0.000607777665413154	0.0825101333763724	0.0089367459515507
chr5:114915739-114916240	Liver	Liver.Hepatocytes	up	0.0421966017083567	0.0308165512946679	0.00166052522534911	0.0159966364969553	0.015663265648082	0.0758143688288926
chr17:27577973-27578474	Liver	Liver.Hepatocytes	up	0.0318047294756544	0.0485953429779259	0.0215619097648474	0.000104151378634445	0.0890492321260571	0.00243318397033352
chr1:191729840-191730341	Liver	Liver.Hepatocytes	up	0.0265597598369292	0.0411700130974176	0.0199338666757166	0.000419008757266095	0.0847102035753285	0.00678036211094731
chr5:106995823-106996324	Liver	Liver.Hepatocytes	down	-0.0420631	-0.0438761	0.00185617204646868	0.0155225631116646	0.0169919792798363	0.0745410907972256
chr13:99675866-99676367	Liver	Liver.Hepatocytes	down	-0.0336688	-0.0747026	0.0217883922769783	7.45859267955522e-05	0.0896547960268818	0.00188266409423556
chr4:21011661-21012162	Liver	Liver.Hepatocytes	up	0.10756894347434	0.0776068582594856	0.00182813320020874	0.0155955040161487	0.01680665190826	0.0747371673696132
chr10:84414948-84415449	Liver	Liver.Hepatocytes	up	0.0418655336356404	0.064814358016407	0.0217349520992864	8.22415614947156e-05	0.0895243842910697	0.00202657647905988
chr6:72629608-72630109	Liver	Liver.Hepatocytes	up	0.0411654047468397	0.0379116927325462	0.00487535723739683	0.0101907006648634	0.0335503409503247	0.0580220739866596
chr2:32525718-32526219	Liver	Liver.Hepatocytes	up	0.0424840906706132	0.0249665628681817	2.19850750808114e-05	0.021631478963203	0.000560561645970012	0.0910189065586054
chr7:116120972-116121473	Liver	Liver.Hepatocytes	down	-0.0271568	-0.0386587	0.0105979763511288	0.00453373654984933	0.0564247957086082	0.0351646080672014
chr12:24612522-24613023	Liver	Liver.Hepatocytes	up	0.0378555607876036	0.0630584725560432	0.0155895645260268	0.00178389079021382	0.0726482691019739	0.0189744412660936
chr9:37165148-37165649	Liver	Liver.Hepatocytes	up	0.0535121265784518	0.0383669397834464	0.00280946517099962	0.0135416554962565	0.0228064441876486	0.0688228170282993
chr7:25516322-25516823	Liver	Liver.Hepatocytes	up	0.0319235093857978	0.0334085654518926	0.00703550946385474	0.00763686771575024	0.0429352991993101	0.0487021901993903
chr18:38943921-38944422	Liver	Liver.Hepatocytes	up	0.0416630485166693	0.0974255984633984	0.0226077813720646	2.0883270336537e-15	0.0916522560249174	1.32569732486848e-12
chr6:80210452-80210953	Liver	Liver.Hepatocytes	up	0.0862691874638111	0.0498821754936608	1.38354953401606e-10	0.0218957036574355	2.01021608765863e-08	0.0916537666192952
chr7:5902554-5903055	Liver	Liver.Hepatocytes	up	0.111828399073853	0.0857570001988493	2.14080256105174e-05	0.0216728649926021	0.000549064882634305	0.0911083893193774
chr3:100964019-100964520	Liver	Liver.Hepatocytes	down	-0.0359898	-0.0632995	0.0201327228436499	0.000391872669241855	0.0852527538842258	0.00646715704616861
chr12:108306281-108306782	Liver	Liver.Hepatocytes	up	0.0300526495761321	0.0291559755373677	0.00334170401055067	0.012632310358145	0.0256974125344339	0.0660495482316221
chr1:14156008-14156509	Liver	Liver.Hepatocytes	up	0.0784717033029642	0.0446799604386065	1.12594820414091e-06	0.0219415015405704	4.8884647980998e-05	0.0917889075656369
chr9:95577492-95577993	Liver	Liver.Hepatocytes	up	0.0369896352235532	0.0317208177300879	0.000791372217301445	0.0185299250240544	0.00905329816592853	0.082785197179573
chr1:50935431-50935932	Liver	Liver.Hepatocytes	down	-0.0487998	-0.0306883	3.85935589145045e-05	0.0216128303504149	0.00087585836415479	0.0909763829707897
chr16:21488348-21488849	Liver	Liver.Hepatocytes	down	-0.0378354	-0.0296533	0.000373100803473668	0.0199633387603375	0.00513013604776294	0.0867374410909858
chr12:75599408-75599909	Liver	Liver.Hepatocytes	up	0.022893961950372	0.041808259508458	0.0221224342439822	5.06543032651618e-05	0.0905116076310002	0.00138704606397916
chr1:8412136-8412637	Liver	Liver.Hepatocytes	up	0.0691003366472284	0.0413053914719864	1.69243005328214e-05	0.0218149061995614	0.000453128992884041	0.0914600386013208
chr8:126849794-126850295	Liver	Liver.Hepatocytes	up	0.0361963541348476	0.0329358251021871	0.00605655052736853	0.00880193502706608	0.038806829032309	0.0531134399425633
chr4:140423689-140424190	Liver	Liver.Hepatocytes	up	0.0493265823971956	0.0275730269107053	0.000679324246696592	0.0189324120870913	0.00808039566708099	0.0838611455124646
chr10:23807165-23807666	Liver	Liver.Hepatocytes	up	0.0575056814498569	0.0505507539645806	0.000266526228849716	0.0204652067028563	0.00397013028390722	0.0880060248356502
chr15:13845780-13846281	Liver	Liver.Hepatocytes	up	0.0353246832823995	0.0530489839529105	0.000610929481419911	0.0191762979638126	0.00746758773177028	0.0845235416885871
chrX:164369885-164370386	Liver	Liver.Hepatocytes	up	0.0621710781407023	0.0368539283984968	0.00229446429488042	0.0147141486105703	0.0197480343676828	0.0722493830732844
chr2:84886324-84886825	Liver	Liver.Hepatocytes	down	-0.0420627	-0.0508087	0.00349693468698115	0.0124581689430839	0.026515883971109	0.0654944565194053
chr3:95986260-95986761	Liver	Liver.Hepatocytes	down	-0.0204903	-0.0625156	0.0216351257365931	0.000125908203186417	0.0892162983042298	0.0027996510442179
chr13:109558159-109558660	Liver	Liver.Hepatocytes	up	0.0255586209108572	0.0241563759789313	0.0050852496387827	0.0100570122417145	0.0344984351275221	0.0575309547345843
chr1:34855000-34855501	Liver	Liver.Hepatocytes	up	0.0590418801450515	0.0420083284238185	0.000394372974632936	0.0199370012319107	0.0053597007406847	0.0866729052883314
chr10:57285441-57285942	Liver	Liver.Hepatocytes	down	-0.0285342	-0.0799573	0.0169293517686251	0.00134141525501386	0.0764502356070777	0.0155954535134813
chr6:72198860-72199361	Liver	Liver.Hepatocytes	up	0.0490306820510184	0.0463082631079959	0.00255903367998356	0.0141725603833922	0.0213593466100864	0.0706899397535316
chr6:9384193-9384694	Liver	Liver.Hepatocytes	up	0.0688119734363693	0.0512697535386785	0.0033497459402347	0.0127237784573258	0.0257399954597577	0.0663190250128994
chr6:91486561-91487062	Liver	Liver.Hepatocytes	up	0.0584403742342216	0.112732845311466	0.0227520355590802	2.33006688169285e-07	0.0920475306203595	1.71195016699823e-05
chr4:43143622-43144123	Liver	Liver.Hepatocytes	up	0.0405139060151198	0.0635068062074001	0.0206688407446971	0.000304949719315027	0.0866650827237602	0.00541181180521835
chr13:114077191-114077692	Liver	Liver.Hepatocytes	up	0.05560735614961	0.0385733486390433	8.29110851386197e-05	0.0214217357774575	0.00162204362270759	0.0904839638924434
chr16:85153514-85154015	Liver	Liver.Hepatocytes	down	-0.0629643	-0.0724144	0.00534015949262704	0.00972736900357275	0.0356842433385825	0.0564221459004892
chr15:85645215-85645716	Liver	Liver.Hepatocytes	up	0.0403713174780615	0.0272932720410655	0.000780089128729304	0.0186653701200609	0.00895968110736185	0.0831592067037344
chr14:30138445-30138946	Liver	Liver.Hepatocytes	up	0.0343307621369017	0.0382030764942667	0.0122232243320635	0.00355221247012593	0.0620131092172697	0.0301360184891405
chr3:8717482-8717983	Liver	Liver.Hepatocytes	down	-0.0394908	-0.0615566	0.0164957393278547	0.00151557472298034	0.0751786864168326	0.0169722880320567
chr11:116102451-116102952	Liver	Liver.Hepatocytes	up	0.029716476994507	0.0368981369302274	0.0123657567581382	0.00346816573328839	0.0624958354015282	0.0296586603250984
chr1:115990152-115990653	Liver	Liver.Hepatocytes	up	0.0229658165071665	0.054252462396655	0.0226297865535371	1.20920410463679e-05	0.0917086242854844	0.000447359416162604
chr6:86354889-86355390	Liver	Liver.Hepatocytes	down	-0.0492595	-0.0470624	0.000764793885948724	0.0187617636106485	0.00882954443835593	0.0834027559552765
chr15:33119717-33120218	Liver	Liver.Hepatocytes	up	0.0405296705178443	0.0502666802489096	0.000169208456238628	0.0210258858120544	0.00280671169475184	0.0894599451147105
chr1:152040938-152041439	Liver	Liver.Hepatocytes	down	-0.0584726	-0.0557469	0.00400940851692483	0.0116926463050962	0.0292068286248184	0.063076122802975
chr8:94683434-94683935	Liver	Liver.Hepatocytes	up	0.046336171617796	0.0393248590219279	3.22779621878022e-05	0.0218406111773281	0.000763529985004802	0.0915218553453228
chr13:97388746-97389247	Liver	Liver.Hepatocytes	up	0.0473724345990116	0.0743851223514396	0.0227926264834774	2.92724805177079e-06	0.0921596019935831	0.000141518380011766
chr12:13469069-13469570	Liver	Liver.Hepatocytes	up	0.0418018070915638	0.0292753084873669	0.00164534408820705	0.0163530613668386	0.0155599718427296	0.0767729434677374
chr1:138423738-138424239	Liver	Liver.Hepatocytes	down	-0.0602923	-0.0781074	0.00560594384408017	0.009455832630872	0.0368797806885371	0.0554604465462379
chr17:72870720-72871221	Liver	Liver.Hepatocytes	up	0.044429262553555	0.135763968925501	0.0224771750257027	3.50193728395412e-05	0.0913399888622765	0.00103801599460524
chr1:156645069-156645570	Liver	Liver.Hepatocytes	up	0.0433448722308551	0.0387068581443302	0.00351256412266795	0.0125482710100431	0.0265957995800045	0.0657837765382515
chr4:87651350-87651851	Liver	Liver.Hepatocytes	up	0.0444439354091931	0.10128827195682	0.0228812126014775	9.75762692756591e-08	0.0923830573873069	8.30039836011164e-06
chr12:79317224-79317725	Liver	Liver.Hepatocytes	down	-0.05231	-0.0538374	0.000920809580304289	0.0183203082274349	0.0101238076605122	0.0822775586861392
chr6:49221829-49222330	Liver	Liver.Hepatocytes	down	-0.0488502	-0.0573942	0.00857382918818751	0.00635440361248092	0.0489505336597317	0.0434753087608548
chr8:46393210-46393711	Liver	Liver.Hepatocytes	up	0.0439408699702675	0.0372048154897923	0.00157700066080113	0.0165667166074503	0.015081699385416	0.0773717151788408
chr15:99822428-99822929	Liver	Liver.Hepatocytes	up	0.0321064493305132	0.0447253227992117	0.00577574608741051	0.00929009762447861	0.0375891838018693	0.0548769354850604
chr16:26750356-26750857	Liver	Liver.Hepatocytes	down	-0.0271072	-0.0472245	0.0160324952589636	0.00172318601461135	0.0739237172362014	0.0185495103078408
chr7:40258241-40258742	Liver	Liver.Hepatocytes	up	0.0258068975456677	0.051649856758038	0.0115261633922876	0.00403978139478637	0.0596983985985844	0.032780092132465
chr12:112018541-112019042	Liver	Liver.Hepatocytes	down	-0.0451319	-0.12011	0.0228995886085661	7.81265087256201e-07	0.0924325265175217	4.74663962896936e-05
chr9:22211499-22212000	Liver	Liver.Hepatocytes	up	0.0543204299446847	0.0879238131116519	0.00680345277085979	0.00812207481923705	0.0419922334812041	0.0504957602937154
chr19:44543465-44543966	Liver	Liver.Hepatocytes	up	0.0468208827219146	0.0370080286234047	0.00085132873336201	0.0185763761166721	0.0095541353207139	0.0829340660373297
chr1:6076520-6077021	Liver	Liver.Hepatocytes	up	0.0852795879635849	0.0670982163844625	9.72029399042618e-09	0.022214589684912	8.31550339168385e-07	0.0925068819144561
chr11:20018369-20018870	Liver	Liver.Hepatocytes	down	-0.0943133	-0.0513801	2.50277414016214e-08	0.0222154306843287	1.90477236381528e-06	0.0925075483835842
chr9:77952936-77953437	Liver	Liver.Hepatocytes	up	0.0214392765394615	0.025376665635941	0.0113885019843045	0.00414875625559086	0.0592610408920125	0.0332852191654877
chr4:32249667-32250168	Liver	Liver.Hepatocytes	up	0.0308247612715179	0.0267450513082962	0.000218892644876406	0.0208905507451974	0.00341917509560306	0.0891295754979354
chr4:116464627-116465128	Liver	Liver.Hepatocytes	up	0.0219611769082171	0.0283083657831683	0.0152486083173703	0.00206871139292597	0.0715675743622303	0.0210042469727946
chr19:41888081-41888582	Liver	Liver.Hepatocytes	down	-0.0813006	-0.0437263	1.09471252236675e-05	0.0221354557398185	0.000315813752736299	0.0923177574543163
chr9:60022283-60022784	Liver	Liver.Hepatocytes	down	-0.0494817	-0.0490029	0.00265602185037677	0.0141935598620134	0.0219170605827422	0.0707360910985187
chr9:122022550-122023051	Liver	Liver.Hepatocytes	up	0.0239184886785749	0.0318085612061327	0.0156423963230824	0.00190740680320969	0.072787851183125	0.0198987263259128
chr9:103067548-103068049	Liver	Liver.Hepatocytes	up	0.0412271133480812	0.0482863159799971	0.00926148867656322	0.00582843729269435	0.0515639923376995	0.041132114608443
chr17:32121062-32121563	Liver	Liver.Hepatocytes	down	-0.070463	-0.0370117	2.47778746086813e-08	0.02229256543261	1.88999116540671e-06	0.0927065544439366
chr7:55308884-55309385	Liver	Liver.Hepatocytes	up	0.0753956244106884	0.0572745014051429	0.0008814155044221	0.0185738990277449	0.00979150349789372	0.0829284577158165
chr2:84740635-84741136	Liver	Liver.Hepatocytes	up	0.0232607732476835	0.0269391935195586	0.005349124463442	0.00990037948747759	0.0357142850719318	0.0570057982238289
chr4:128784885-128785386	Liver	Liver.Hepatocytes	up	0.0658079458764728	0.0432774199053133	0.000170574029520324	0.0211968649748102	0.00282315812747758	0.0899086457733224
chr8:126527215-126527716	Liver	Liver.Hepatocytes	up	0.0411999020405494	0.0354951032224173	0.00252646301804246	0.0144815757407188	0.0211537751002199	0.0716006069048785
chr2:15450197-15450698	Liver	Liver.Hepatocytes	down	-0.033322	-0.0546642	0.00663013871779471	0.00837427410341526	0.0412752049028694	0.0514841443159236
chr14:101787781-101788282	Liver	Liver.Hepatocytes	up	0.0873277953106783	0.0304549550285727	2.29230495831915e-11	0.0223229952744851	4.09749511299548e-09	0.0927677855013398
chr18:79085374-79085875	Liver	Liver.Hepatocytes	up	0.0393323527414823	0.0921640886649848	0.0230315333430121	4.05928709386876e-14	0.0927687350923392	1.91477136007664e-11
chr3:101110183-101110684	Liver	Liver.Hepatocytes	down	-0.0549081	-0.0242589	2.10998821523784e-08	0.0223203293998932	1.63982779771202e-06	0.0927677855013398
chr2:84425059-84425560	Liver	Liver.Hepatocytes	down	-0.0333149	-0.0383039	0.00968334568742013	0.00548249538140485	0.0531415139433329	0.039642165082172
chr11:5604088-5604589	Liver	Liver.Hepatocytes	down	-0.0667086	-0.0410242	3.46397285861372e-05	0.0220088357555759	0.000805344503172914	0.0919857846055992
chr13:101523381-101523882	Liver	Liver.Hepatocytes	up	0.023723154994768	0.0274822905813466	0.00349094080072181	0.0127279580731291	0.0264881698222463	0.0663263973385192
chr1:184623521-184624022	Liver	Liver.Hepatocytes	up	0.0930938340004022	0.0527532183858797	0.000487363589890727	0.0198888721987963	0.00629536404741421	0.0865441865732836
chr12:112952375-112952876	Liver	Liver.Hepatocytes	up	0.0442547922248371	0.0432224842255544	0.00125231258865729	0.0175452824783004	0.0127509701167347	0.0800971911285326
chr1:153910653-153911154	Liver	Liver.Hepatocytes	up	0.0359560091815303	0.0316282663576608	0.0017989396264788	0.016181271646484	0.0166090762713841	0.076295493307471
chr4:59560123-59560624	Liver	Liver.Hepatocytes	up	0.0425035226717697	0.0369003223406343	0.00574701140705186	0.00944832451482675	0.0374791423639164	0.0554427405010243
chr3:9516394-9516895	Liver	Liver.Hepatocytes	up	0.0439716335374732	0.0479384278434665	0.0114561111255223	0.00418381208565766	0.0594795205807192	0.0334571975415936
chr12:36004640-36005141	Liver	Liver.Hepatocytes	down	-0.0424066	-0.056321	0.010897493477471	0.0045938769582863	0.0574832837195946	0.0354630176601428
chr6:120878420-120878921	Liver	Liver.Hepatocytes	down	-0.0423584	-0.0495508	0.00772517422154536	0.00730781242432087	0.0456249420918589	0.0473331895605984
chr17:29254740-29255241	Liver	Liver.Hepatocytes	up	0.0205522358421344	0.0226196968059658	0.00533389418846713	0.00998746890776432	0.0356568354516393	0.0573096602296158
chr8:110677135-110677636	Liver	Liver.Hepatocytes	down	-0.0532789	-0.0488175	0.00130713485738658	0.0174582124151888	0.0131429405947722	0.0798282785797173
chr16:36946721-36947222	Liver	Liver.Hepatocytes	up	0.0433265554662755	0.0312418463773894	0.000177671663208449	0.0212502977737023	0.00291576412743028	0.0900556300567466
chr8:106610306-106610807	Liver	Liver.Hepatocytes	down	-0.0469529	-0.0387083	0.00183393308380795	0.0161239033407964	0.0168474309869699	0.0761386307778228
chr13:92751660-92752161	Liver	Liver.Hepatocytes	up	0.0411272088736044	0.0264599680815023	3.57119372258257e-06	0.022374953038604	0.00012716819586182	0.092912867166682
chr6:37781852-37782353	Liver	Liver.Hepatocytes	down	-0.0210728	-0.0729591	0.0231475603695322	2.26748778202498e-07	0.0930381394775273	1.67321138070665e-05
chr6:70773712-70774213	Liver	Liver.Hepatocytes	up	0.0688065724699532	0.0414488269023431	9.15107134638217e-07	0.0224269462437349	4.13288910374341e-05	0.0930452472987854
chr12:105468557-105469058	Liver	Liver.Hepatocytes	down	-0.0592871	-0.0717009	0.00150608241142033	0.016985097188768	0.0145810501419221	0.0785105632219846
chr18:84594593-84595094	Liver	Liver.Hepatocytes	up	0.0223428003638844	0.0376040898596544	0.0184008423598355	0.000975894039962483	0.0806060374881868	0.0125023769642497
chr9:83251742-83252243	Liver	Liver.Hepatocytes	up	0.0282944562554997	0.0428093681382599	0.0176551182513217	0.00122671463172506	0.078470401257715	0.0146769369090925
chr13:82087588-82088089	Liver	Liver.Hepatocytes	up	0.0466515550190752	0.0362743960357403	0.00011652763901458	0.0216408319454291	0.00211042257834032	0.0910441615244665
chr7:130413665-130414166	Liver	Liver.Hepatocytes	down	-0.0386872	-0.0569261	0.00821129763759419	0.00686280354117197	0.0475332833178727	0.0456239317976213
chr17:31788957-31789458	Liver	Liver.Hepatocytes	up	0.0288127879380092	0.0388685552852288	0.00987804696469977	0.00540905444899172	0.0538604326772813	0.0393056992188032
chr9:55159534-55160035	Liver	Liver.Hepatocytes	down	-0.035798	-0.0527092	0.0164541246538505	0.00166118921715382	0.07507532861643	0.0180943357240496
chr3:101981773-101982274	Liver	Liver.Hepatocytes	up	0.05217347603882	0.0367628506672903	0.00129580301634185	0.0175551005440454	0.0130599332124075	0.0801264905790729
chr8:91034365-91034866	Liver	Liver.Hepatocytes	down	-0.033669	-0.0612357	0.019446343293765	0.000699649872097411	0.083351881423733	0.00986583300025257
chr15:38290044-38290545	Liver	Liver.Hepatocytes	up	0.0573286806833568	0.0336170627693691	8.34427073402437e-05	0.0218698580558003	0.00162962791721853	0.0915963216768604
chr5:22220678-22221179	Liver	Liver.Hepatocytes	down	-0.07104	-0.111305	0.0195736162141172	0.000665173551743566	0.0836950603596936	0.00953258827963054
chr14:55161267-55161768	Liver	Liver.Hepatocytes	up	0.0244033586803429	0.0224075925446497	0.00124215788903463	0.0177101981118811	0.0126789684106509	0.0805575039676905
chr6:128661230-128661731	Liver	Liver.Hepatocytes	down	-0.0354765	-0.0704361	0.0231754539460493	2.35341589531912e-06	0.0931203779780654	0.000118763577035328
chr13:113052383-113052884	Liver	Liver.Hepatocytes	down	-0.0856747	-0.0505115	8.65785678464385e-07	0.0224837851434199	3.94423153653208e-05	0.0932021912527034
chr13:109211421-109211922	Liver	Liver.Hepatocytes	down	-0.0399756	-0.0443732	0.0160493178290454	0.00182392021268896	0.073943654892723	0.0192982616401639
chr2:174748270-174748771	Liver	Liver.Hepatocytes	up	0.0266427526094732	0.052384882859421	0.0220859605949992	0.000128412622773179	0.0904119641209263	0.0028416443726562
chr19:36371363-36371864	Liver	Liver.Hepatocytes	up	0.0828718683836378	0.035976413445175	1.96863515553045e-11	0.0225033691195826	3.57538884864721e-09	0.0932598183150151
chr5:142640036-142640537	Liver	Liver.Hepatocytes	up	0.0281635370264474	0.0564473264610691	0.0229683670768756	1.87558950789035e-05	0.0926248305694644	0.000635884289111315
chr2:166669547-166670048	Liver	Liver.Hepatocytes	up	0.0741620254553711	0.0454198567076486	5.27814558803665e-06	0.0224498980005832	0.000174886848325556	0.093106239801805
chr19:42509072-42509573	Liver	Liver.Hepatocytes	up	0.034159453579378	0.0360101072885775	0.0148873123110515	0.00233180838256959	0.0705002746002145	0.0227929319882055
chr8:87093665-87094166	Liver	Liver.Hepatocytes	up	0.0219388895723103	0.0403629503427873	0.0220858861340607	0.000131212913549553	0.0904119641209263	0.00288996016629488
chr8:95293098-95293599	Liver	Liver.Hepatocytes	up	0.0329713350673185	0.0348821434614178	0.010781639032382	0.00476096783051519	0.0570671574280796	0.0362569531069229
chr2:18819392-18819893	Liver	Liver.Hepatocytes	up	0.0320252159863715	0.0385914357676395	0.00814207641900866	0.00697531135584371	0.0472814004241398	0.0460534626599615
chr10:127816545-127817046	Liver	Liver.Hepatocytes	up	0.0536078298528201	0.0321753341170418	0.000344785694911593	0.0206592063464982	0.00483662845399031	0.0885013995344706
chr19:16040882-16041383	Liver	Liver.Hepatocytes	down	-0.0404829	-0.0731122	0.0215258910944683	0.000231525129048781	0.0889437406528231	0.0044281067781854
chr12:103604416-103604917	Liver	Liver.Hepatocytes	up	0.0320902997491976	0.0417557465027069	0.0139449436777018	0.00282086584105351	0.0675300537773423	0.025843584084314
chr15:80752770-80753271	Liver	Liver.Hepatocytes	down	-0.0316705	-0.0569224	0.0201362579391541	0.000535869385092589	0.0852635551860513	0.00813819839140961
chr6:137395008-137395509	Liver	Liver.Hepatocytes	up	0.04521801066974	0.0739322221387307	0.0218527097313587	0.000176680635113072	0.0898296604032037	0.00361585783068859
chr5:73025406-73025907	Liver	Liver.Hepatocytes	down	-0.0490639	-0.0527784	0.00942648714250522	0.00586024904354788	0.052174799180149	0.041274937496577
chr1:80438451-80438952	Liver	Liver.Hepatocytes	down	-0.0557425	-0.0634724	0.0172478667771109	0.00141520647144981	0.0773205748967305	0.0161790624544691
chr9:21243773-21244274	Liver	Liver.Hepatocytes	down	-0.0532708	-0.0419655	0.000611432620042803	0.0197008352938388	0.00747085655800953	0.0860316459760198
chr18:62112391-62112892	Liver	Liver.Hepatocytes	up	0.0406813523361998	0.0366466260215867	0.0171562766736945	0.00144705490458582	0.0770957026271508	0.0164193693203675
chr7:95739701-95740202	Liver	Liver.Hepatocytes	down	-0.0321784	-0.0935266	0.0216198362542002	0.000226899055082705	0.0891777131995866	0.00436913347030269
chr1:20306098-20306599	Liver	Liver.Hepatocytes	down	-0.0365164	-0.0421197	0.00648818470268452	0.00876243291380874	0.0406746604457633	0.052952691785628
chr18:77940099-77940600	Liver	Liver.Hepatocytes	up	0.0308894728959278	0.0343460958106768	0.0063108753908396	0.00896833495719665	0.0399353652806764	0.0537237985684436
chr1:151265674-151266175	Liver	Liver.Hepatocytes	up	0.0515230019099255	0.0326218969700762	0.00217034213456871	0.0155766930682035	0.0189657133012452	0.0746969031508709
chrX:161661875-161662376	Liver	Liver.Hepatocytes	up	0.0549952091620916	0.0437135163623205	0.000288239958258782	0.0210267760533608	0.00421591282616877	0.0894601549857618
chr17:44145749-44146250	Liver	Liver.Hepatocytes	down	-0.0252839	-0.0602151	0.0166903823833342	0.00163996025116161	0.0757437262995142	0.0179335587314098
chr11:12495743-12496244	Liver	Liver.Hepatocytes	down	-0.0418766	-0.0368263	0.000877673552515957	0.0189568801413232	0.00975625503866695	0.0839267448981184
chr10:91594234-91594735	Liver	Liver.Hepatocytes	down	-0.0327525	-0.099718	0.0185488529561121	0.000994053987913519	0.0810408998190624	0.0126610007742407
chr3:141924212-141924713	Liver	Liver.Hepatocytes	down	-0.0299863	-0.0677254	0.0225436163558979	9.20322344569783e-05	0.0914931521509494	0.00221184000330757
chr5:7892174-7892675	Liver	Liver.Hepatocytes	up	0.0314128954431059	0.0354245214353812	0.0123017933510842	0.00378518572019229	0.062283299030394	0.0314429179459534
chr13:3805070-3805571	Liver	Liver.Hepatocytes	up	0.0587066285541191	0.0343326228924908	3.68178485905092e-05	0.0223780653937128	0.000843082379280718	0.0929142144850358
chr4:9073664-9074165	Liver	Liver.Hepatocytes	up	0.125871242136471	0.0367125990552989	2.28427447369403e-16	0.0226826144739254	1.15790554944528e-13	0.0937905299404393
chr12:81331903-81332404	Liver	Liver.Hepatocytes	up	0.0362329829952669	0.0458042774088606	0.0146175086409792	0.00254115065462892	0.0696697344058708	0.0241341803992826
chr1:62723250-62723751	Liver	Liver.Hepatocytes	up	0.0269064771672413	0.0309484524548979	0.00779215346197226	0.00745778352973379	0.045863511701391	0.0479617598136223
chr14:61530931-61531432	Liver	Liver.Hepatocytes	up	0.0263618852748422	0.0619874934956989	0.0234685016686142	5.75488287708543e-08	0.0938367068425134	5.28314849251679e-06
chr15:38457340-38457841	Liver	Liver.Hepatocytes	up	0.0266267670857352	0.0449867806322867	0.0204631563765081	0.000498320512075466	0.0861429702751269	0.00772441800066053
chr8:119702105-119702606	Liver	Liver.Hepatocytes	up	0.0300767462373743	0.0524390191121136	0.0225007928162038	0.000107507440217102	0.0913930725372627	0.00248932772345207
chr6:38256858-38257359	Liver	Liver.Hepatocytes	up	0.0491976246401845	0.0372973998223238	0.000215440822175172	0.0214360349126568	0.00337924439354544	0.090510593634284
chr11:52219767-52220268	Liver	Liver.Hepatocytes	up	0.0218913478200032	0.0495741987071157	0.0177728136190532	0.001274544724569	0.0788375586937489	0.0150562522463216
chr5:17824700-17825201	Liver	Liver.Hepatocytes	up	0.0219412455406396	0.0485878199507646	0.021057729164848	0.000364935415956808	0.0877538630495486	0.00614863900009084
chr6:48888826-48889327	Liver	Liver.Hepatocytes	up	0.0640462217701586	0.0352832405603149	0.00306496868535043	0.0138267624499483	0.0242219892905675	0.0697240415302703
chrX:152179590-152180091	Liver	Liver.Hepatocytes	up	0.0221161669735509	0.0467128849665362	0.0217198566376061	0.000235111435886006	0.0894757717263181	0.00447392722119862
chrX:163549600-163550101	Liver	Liver.Hepatocytes	down	-0.0453306	-0.0352358	0.00122385809838372	0.0180242356872179	0.0125376006836157	0.0814363181800619
chr10:17530908-17531409	Liver	Liver.Hepatocytes	down	-0.0360822	-0.03932	0.00779480275284347	0.00749851952070213	0.0458732124709853	0.0481142016289148
chr16:24275785-24276286	Liver	Liver.Hepatocytes	down	-0.0293359	-0.0549767	0.0178619277129182	0.00125310132175046	0.0791183861038458	0.0148740772878812
chr14:120288355-120288856	Liver	Liver.Hepatocytes	up	0.0545017423152843	0.0459374343592345	0.00115512029421679	0.0182293843558702	0.0120201525828687	0.0819871544468489
chr14:66808452-66808953	Liver	Liver.Hepatocytes	up	0.0901215691955659	0.0496985448221074	5.26653557665781e-08	0.0227761236675287	3.63730990385848e-06	0.0940238361563687
chr6:113608826-113609327	Liver	Liver.Hepatocytes	up	0.0328845858200576	0.0309352242728552	0.00280662356042516	0.0143893747341586	0.0227942733714209	0.0713455439116554
chr8:106619556-106620057	Liver	Liver.Hepatocytes	down	-0.0260253	-0.0804992	0.0236087436939704	7.20635805988259e-08	0.0941529707630493	6.41115744882154e-06
chr2:167675074-167675575	Liver	Liver.Hepatocytes	up	0.0257100886192255	0.0272793390855323	0.00555641986264443	0.010054446237427	0.0366565633200503	0.0575283882135561
chr1:62722467-62722968	Liver	Liver.Hepatocytes	up	0.0333618983603795	0.0492616655105301	0.0149157847819532	0.00245594910573022	0.0706046843896227	0.0235888494070596
chr15:77612230-77612731	Liver	Liver.Hepatocytes	down	-0.0452698	-0.0455899	6.25345371938374e-05	0.0223735255145898	0.0012915693269883	0.0929124030555752
chr7:128583225-128583726	Liver	Liver.Hepatocytes	up	0.0310079933899914	0.0436965337571298	0.0135611680853102	0.00316307519206601	0.066319330587472	0.0278974073130018
chr1:140161536-140162037	Liver	Liver.Hepatocytes	up	0.088680307185091	0.0380695674707909	0.00124149108861031	0.0180746637364497	0.0126742740202683	0.0815816023854305
chr8:44572892-44573393	Liver	Liver.Hepatocytes	down	-0.0362788	-0.0808048	0.0205139214234401	0.000520745927198872	0.086292498076307	0.00797827159241758
chr5:34930764-34931265	Liver	Liver.Hepatocytes	up	0.0386344431047063	0.0736488862898344	0.0232271024077397	3.46228154500854e-05	0.0932465856910815	0.00102921432798558
chr6:48806649-48807150	Liver	Liver.Hepatocytes	up	0.030100432522406	0.0311653881812637	0.00030484622917913	0.0211951762374941	0.00440052706768514	0.0899070971043396
chr9:22235221-22235722	Liver	Liver.Hepatocytes	up	0.036235651140714	0.0504255918818873	0.00604058604482779	0.00948334845347982	0.0387564117541046	0.0555570696194417
chr2:170093780-170094281	Liver	Liver.Hepatocytes	up	0.0496712209869332	0.039885417996055	4.57475506324644e-05	0.022530990658356	0.0010054691398512	0.0933175557465736
chr11:4041158-4041659	Liver	Liver.Hepatocytes	up	0.0407308141676304	0.0363303342828923	0.00281358220755325	0.0144468057967294	0.0228344072463175	0.0714998203025861
chr1:134230572-134231073	Liver	Liver.Hepatocytes	down	-0.026723	-0.0660032	0.0226779060343659	0.000106387062829032	0.0918671078479655	0.00247012177154742
chr5:148755692-148756193	Liver	Liver.Hepatocytes	up	0.0356866557305268	0.0362199394133124	0.0014013548921148	0.017703336694552	0.0138172493898821	0.0805377004094033
chr7:97166874-97167375	Liver	Liver.Hepatocytes	down	-0.0412159	-0.085923	0.0219456625433382	0.000222735150716997	0.0900537140250256	0.00430764531477035
chr15:34258332-34258833	Liver	Liver.Hepatocytes	up	0.0448577263858729	0.029392239633649	0.000147451332334049	0.0219692971580084	0.00252824226903705	0.0918768938220489
chr11:120497385-120497886	Liver	Liver.Hepatocytes	up	0.0571757532323309	0.0304984685769598	0.000115479587553971	0.0221428954522965	0.0020956321091647	0.0923300290728816
chr3:123353599-123354100	Liver	Liver.Hepatocytes	up	0.0229740298341198	0.0346254362822396	0.012899221828238	0.00356809001420113	0.0642289808806266	0.0302065824409063
chr16:88893969-88894470	Liver	Liver.Hepatocytes	down	-0.0851761	-0.0440256	2.60027178023264e-06	0.0229270480026864	9.77169906900704e-05	0.0943629978842349
chr6:99532419-99532920	Liver	Liver.Hepatocytes	down	-0.0396376	-0.0449406	0.00877099792801464	0.00669441085305018	0.0496666781188411	0.0448771633055449
chr2:136002016-136002517	Liver	Liver.Hepatocytes	down	-0.0417141	-0.0502545	0.0193329359553143	0.000869111344821673	0.0830546840119202	0.0115036130589942
chr6:52886012-52886513	Liver	Liver.Hepatocytes	down	-0.0480284	-0.0737804	0.0199371310095843	0.000698882539084985	0.0847197497408312	0.00986013012095703
chr4:128681087-128681588	Liver	Liver.Hepatocytes	up	0.0226654295724439	0.0232774219464791	0.00529207401581719	0.0105184760058086	0.0354448678720488	0.0591492802901487
chr8:11308395-11308896	Liver	Liver.Hepatocytes	down	-0.110252	-0.0866643	5.1699020861193e-07	0.0230262909349393	2.55207557557888e-05	0.0945766174908997
chr1:5258705-5259206	Liver	Liver.Hepatocytes	down	-0.0410258	-0.10698	0.0237571452514956	1.57063491469006e-06	0.0945262039778484	8.48055457713214e-05
chr14:70310516-70311017	Liver	Liver.Hepatocytes	up	0.0413172010572583	0.0378401480241525	0.00205855331258136	0.0162009715685984	0.0182653896068213	0.0763488689255732
chr16:91590702-91591203	Liver	Liver.Hepatocytes	up	0.0375966845473847	0.0599845316393205	0.0236960283096672	5.57329396067029e-06	0.0943742435024419	0.000240153362473214
chr11:8632136-8632637	Liver	Liver.Hepatocytes	up	0.0341062560401267	0.0409181820696559	0.00476948846886091	0.0112549627375343	0.0330461064158084	0.0615930828188061
chr2:166679303-166679804	Liver	Liver.Hepatocytes	up	0.0575032227404014	0.0443658644887462	0.00232891467088125	0.0155880399089384	0.0199535228329476	0.0747224848845901
chr14:12121841-12122342	Liver	Liver.Hepatocytes	up	0.0347822799426784	0.0540843302732792	0.0225250284754691	0.000152491130791933	0.0914422997368062	0.00323736835725647
chr16:45029438-45029939	Liver	Liver.Hepatocytes	down	-0.0615034	-0.0565211	0.00110273910009762	0.0186459060609284	0.0115958748160277	0.0831289201681826
chr14:104357861-104358362	Liver	Liver.Hepatocytes	up	0.0330464102041926	0.0886563312187652	0.0238383230130726	1.21270093467799e-07	0.0947454284564286	9.91328635719532e-06
chr8:42699305-42699806	Liver	Liver.Hepatocytes	up	0.105184458416023	0.0749064035782582	1.32251154302539e-05	0.022942668645149	0.000369145660817752	0.0943929717872586
chr1:66099772-66100273	Liver	Liver.Hepatocytes	down	-0.0428975	-0.0419463	0.00226490014525999	0.0157717379961228	0.0195681305133204	0.0752076452937374
chr13:45603603-45604104	Liver	Liver.Hepatocytes	down	-0.101785	-0.0448266	0.000692659002748947	0.0199121664692803	0.0082004888411912	0.0866009673086096
chr13:59904335-59904836	Liver	Liver.Hepatocytes	up	0.0401873410187215	0.0600927332792846	0.0206240390300999	0.000549996398257843	0.0865653989445427	0.00830004562356454
chrX:57707903-57708404	Liver	Liver.Hepatocytes	down	-0.0566721	-0.0351137	0.000491422867317885	0.0206794697511486	0.00633454754010198	0.088546221379063
chr15:57798999-57799500	Liver	Liver.Hepatocytes	up	0.0304625377339832	0.0488250121351319	0.021887104938722	0.000271847762756678	0.0899084758829606	0.00498051497916314
chr12:31209426-31209927	Liver	Liver.Hepatocytes	down	-0.0580503	-0.0560653	0.000266505389832907	0.021596635441548	0.00397013028390722	0.0909342587631506
chr12:17768770-17769271	Liver	Liver.Hepatocytes	up	0.0400140182205876	0.0428791978002352	0.0105577192974739	0.00526891658760446	0.0562965092656839	0.0386098419653987
chr13:21321910-21322411	Liver	Liver.Hepatocytes	down	-0.0369721	-0.0479536	0.0108702852276163	0.00503232892822121	0.0573890409594998	0.0375194492562895
chr4:148287906-148288407	Liver	Liver.Hepatocytes	up	0.0375088813873563	0.0306073852691654	0.000570454897139351	0.0204004051634651	0.00709088642843634	0.0878218791854973
chr9:108774712-108775213	Liver	Liver.Hepatocytes	up	0.0353621756612	0.0604203572411794	0.0205833644467538	0.000571480517786048	0.0864534398989459	0.00854077319485529
chr13:32819149-32819650	Liver	Liver.Hepatocytes	up	0.031943137599262	0.0868523363604531	0.0209943903121755	0.00047297670488153	0.0875786993769282	0.00742991273799213
chr15:76522029-76522530	Liver	Liver.Hepatocytes	down	-0.0385005	-0.0335165	0.000495817133818953	0.0207115734756961	0.00637425547736394	0.0886473615839104
chr4:140530959-140531460	Liver	Liver.Hepatocytes	up	0.0207362194473922	0.0427161882383915	0.0239583022252893	1.22288858033679e-07	0.0950204465975406	9.97774256088608e-06
chr16:52095546-52096047	Liver	Liver.Hepatocytes	up	0.029589960622042	0.0317565764933417	0.00641523665109473	0.00923415763397533	0.0403582097827886	0.0546740210687288
chr10:78482417-78482918	Liver	Liver.Hepatocytes	down	-0.0278547	-0.0354477	0.0127955720286606	0.00373478255898063	0.0638939252439812	0.0311537646222227
chr11:22513050-22513551	Liver	Liver.Hepatocytes	up	0.0221688271117581	0.0307678759467844	0.0135496369894223	0.00331099422914397	0.0662796408257606	0.02877459433236
chr4:129924036-129924537	Liver	Liver.Hepatocytes	up	0.0346162798607177	0.05551814934776	0.0199425528061237	0.000750508706530769	0.0847312128201633	0.0103509246479396
chr5:134853459-134853960	Liver	Liver.Hepatocytes	up	0.0278624711296326	0.0373624083648683	0.00393278271338115	0.0127130414695802	0.0287968809148294	0.0662854225155431
chr16:43348217-43348718	Liver	Liver.Hepatocytes	down	-0.0492473	-0.0553893	0.00870924444785378	0.00685867529016268	0.0494752386987094	0.0456159325452169
chr14:118787590-118788091	Liver	Liver.Hepatocytes	up	0.138150582047296	0.0529343876491985	1.82854720807305e-10	0.0232412941455433	2.56885354929394e-08	0.0951232167290931
chr11:58137273-58137774	Liver	Liver.Hepatocytes	down	-0.0678611	-0.0462447	2.13648134437372e-05	0.0230418346225298	0.000548245165533	0.0946150961470564
chr12:79962781-79963282	Liver	Liver.Hepatocytes	up	0.0545608949118504	0.0460639474141805	0.00102637101187752	0.0190595732956397	0.0109884547216929	0.0842139801018883
chr14:33081533-33082034	Liver	Liver.Hepatocytes	up	0.0376436907947104	0.0294176790979235	0.00108176187320589	0.018899869544524	0.0114283653841683	0.0837781732469654
chr10:78088271-78088772	Liver	Liver.Hepatocytes	down	-0.0431945	-0.0644698	0.0174076313034158	0.00157469123810591	0.0777826764651196	0.0174245992259255
chr13:4036415-4036916	Liver	Liver.Hepatocytes	up	0.0415721045050824	0.0788044743651367	0.0235349599959696	4.39332378826061e-05	0.0940055046454673	0.00123875682157577
chr5:74183105-74183606	Liver	Liver.Hepatocytes	up	0.0302455186956862	0.0494909103368621	0.0166158402733032	0.00188655816752359	0.0755088613477032	0.0197525184630504
chr2:118056063-118056564	Liver	Liver.Hepatocytes	down	-0.0364465	-0.0622334	0.0197276603177735	0.00082931721103177	0.084136585381896	0.0111271845055472
chr2:69019143-69019644	Liver	Liver.Hepatocytes	up	0.029954936378682	0.0254102754621351	0.00698056769953681	0.00866118510370094	0.0427032071861159	0.0525817578914856
chr17:84302684-84303185	Liver	Liver.Hepatocytes	down	-0.0289721	-0.041434	0.0139366823137925	0.00314615031324243	0.067502078306072	0.0278022852705654
chr12:82218649-82219150	Liver	Liver.Hepatocytes	up	0.0435907068206034	0.030814066530756	0.00115875327950722	0.0187102697521859	0.0120496504149614	0.08326374971576
chr4:99185270-99185771	Liver	Liver.Hepatocytes	up	0.0313380640928419	0.0237557707126401	0.00380307060956575	0.0129871183535137	0.0281643666762706	0.0671525911896183
chr6:136953690-136954191	Liver	Liver.Hepatocytes	down	-0.094998	-0.0583287	0.000796904750194929	0.0197721043873533	0.00909743784151102	0.0862236896835499
chr4:102979313-102979814	Liver	Liver.Hepatocytes	down	-0.0261203	-0.0560147	0.0221107219783611	0.000261395026918525	0.0904850458115541	0.00483850457678832
chr17:3487139-3487640	Liver	Liver.Hepatocytes	up	0.0243352834270647	0.0481976739438127	0.0108431173434725	0.00514469265422707	0.0572953163798413	0.0380357277320679
chr4:128773708-128774209	Liver	Liver.Hepatocytes	up	0.0813284824888147	0.0390865585551713	2.63495588678357e-06	0.0232959580334854	9.88290329153913e-05	0.0952493799689696
chr7:77928998-77929499	Liver	Liver.Hepatocytes	up	0.110352030122582	0.0662898176385289	4.91570131295799e-09	0.0233450593393793	4.56770193820344e-07	0.0953631069688482
chr12:17444942-17445443	Liver	Liver.Hepatocytes	up	0.0314305732407963	0.0487091757482734	0.0184486809442447	0.00122072366984837	0.080756691521388	0.0146303758755096
chr10:68727989-68728490	Liver	Liver.Hepatocytes	down	-0.0561228	-0.0591227	0.00180101215054608	0.0170941830833039	0.0166203043714207	0.0788056458486096
chr8:12801484-12801985	Liver	Liver.Hepatocytes	up	0.0588993739498455	0.0442240153325006	0.00501837917419923	0.0111419513047624	0.0342068278426115	0.0612410618527256
chr3:121915145-121915646	Liver	Liver.Hepatocytes	up	0.0461959800796066	0.0362068541394168	0.00627199864725183	0.00952873275115707	0.0397560197941938	0.0556980484593902
chr4:123233408-123233909	Liver	Liver.Hepatocytes	down	-0.0477926	-0.031395	0.000272972981619197	0.0218008965213273	0.00404134476383696	0.091440050400516
chr17:57201892-57202393	Liver	Liver.Hepatocytes	up	0.0281777081530884	0.0338065728686691	0.0042236826731445	0.0123745861634353	0.030261717365168	0.0652343403686325
chr2:22758521-22759022	Liver	Liver.Hepatocytes	down	-0.0313459	-0.0459612	0.0108973585012232	0.00514183879685411	0.0574832837195946	0.0380232673513741
chr8:121718861-121719362	Liver	Liver.Hepatocytes	up	0.0282698273690844	0.0696472158764566	0.0241374166583887	7.79540518778976e-07	0.0954799537909356	4.74040194611119e-05
chr5:100204219-100204720	Liver	Liver.Hepatocytes	down	-0.0548283	-0.162545	0.0241555727033143	4.9371040242998e-08	0.0955239586570387	4.63397077336033e-06
chr10:57741334-57741835	Liver	Liver.Hepatocytes	down	-0.0570876	-0.0453237	6.45658355573924e-05	0.022868967396049	0.00132536548209002	0.0942124339141574
chr7:122015560-122016061	Liver	Liver.Hepatocytes	up	0.0168651662220736	0.0327407207372229	0.023313604874495	8.43784134477185e-05	0.0934759820022475	0.00206797897652401
chrX:136203649-136204150	Liver	Liver.Hepatocytes	down	-0.0374788	-0.065359	0.0213185734073759	0.000449284690935545	0.088404401629793	0.00714069924686212
chr2:143642412-143642913	Liver	Liver.Hepatocytes	down	-0.0392375	-0.0688316	0.000785693758865681	0.0198870474855112	0.00900577937410586	0.0865415914186269
chr4:149983581-149984082	Liver	Liver.Hepatocytes	up	0.0201400090870909	0.0278069349378687	0.013695656657529	0.00332543197965905	0.0667026794484006	0.0288523751822039
chr15:97266243-97266744	Liver	Liver.Hepatocytes	up	0.0284185517400616	0.0296363167591125	0.00764810793092422	0.00805194036830449	0.0453471885550804	0.0502091296719987
chr4:123863116-123863617	Liver	Liver.Hepatocytes	up	0.0402625701546953	0.0588269877642025	0.00407346223279224	0.0126289852059057	0.0295167401496067	0.0660422423543199
chr1:159259309-159259810	Liver	Liver.Hepatocytes	down	-0.0360867	-0.063276	0.0172765040992515	0.00167224833590134	0.0773953200950803	0.0181754489504918
chr12:91708068-91708569	Liver	Liver.Hepatocytes	down	-0.0366322	-0.0442796	0.00971271859056753	0.006096175761362	0.0532152781015769	0.0423570722780804
chr8:120291850-120292351	Liver	Liver.Hepatocytes	up	0.0291002866685735	0.0361919816747093	0.010173459383562	0.00572347094118855	0.054910826616982	0.040663852693921
chr18:68943770-68944271	Liver	Liver.Hepatocytes	up	0.0612514675530892	0.0368639525717581	4.0417929337261e-07	0.0234289827177994	2.08378584457947e-05	0.0955546001695713
chr2:67679887-67680388	Liver	Liver.Hepatocytes	down	-0.053123	-0.0771903	0.00565793229079952	0.0103195401461449	0.0371085840633957	0.058473807251461
chr9:111728277-111728778	Liver	Liver.Hepatocytes	down	-0.0415113	-0.0773105	0.0186726435762759	0.00116983391963583	0.0814055591873521	0.0142072177706533
chr6:10513318-10513819	Liver	Liver.Hepatocytes	up	0.124816343188936	0.0689557014276739	1.06198151239329e-06	0.023439974770661	4.66742764343672e-05	0.0955707125842401
chr6:47340742-47341243	Liver	Liver.Hepatocytes	down	-0.0512818	-0.0594803	0.00989778579286111	0.00595524234842927	0.0539290979809964	0.0417063446249158
chr14:101836344-101836845	Liver	Liver.Hepatocytes	up	0.0271457323577279	0.021440476850546	0.00194806376349075	0.0168108050737348	0.0175820131723505	0.0780540189625002
chr2:30901601-30902102	Liver	Liver.Hepatocytes	up	0.0350043760882706	0.0661043669063386	0.022118865448298	0.000285439028007515	0.0905047399521487	0.00515170611861578
chr6:55185066-55185567	Liver	Liver.Hepatocytes	down	-0.0487485	-0.0390257	0.000785583918496866	0.0199367409930256	0.00900528017279548	0.0866729052883314
chr15:11626380-11626881	Liver	Liver.Hepatocytes	down	-0.0555782	-0.056609	0.00899197386880062	0.00676050614165003	0.0505215124726649	0.0451651176645461
chr9:47575797-47576298	Liver	Liver.Hepatocytes	up	0.051192353751419	0.0411850395559388	0.00312599207143596	0.0143276397326741	0.0245599458044402	0.0711539943465936
chr8:14528464-14528965	Liver	Liver.Hepatocytes	up	0.0592813831082	0.0562367164842368	8.27089994368339e-05	0.022815175255316	0.00161885338063996	0.0941049780918956
chr19:43765943-43766444	Liver	Liver.Hepatocytes	up	0.0310656716934146	0.024071373574298	3.67667783115585e-05	0.0231493204011158	0.000842145815819462	0.0948886289169786
chr7:63755502-63756003	Liver	Liver.Hepatocytes	up	0.0381219319594722	0.0267776471983821	0.00218021053935696	0.0163529225592098	0.0190323609929085	0.0767729434677374
chr8:13484571-13485072	Liver	Liver.Hepatocytes	up	0.0430677342512655	0.0693078050591395	0.0193728369680748	0.000994184309883413	0.0831532354538062	0.0126614735631069
chr14:7961721-7962222	Liver	Liver.Hepatocytes	up	0.0384970662516655	0.0494101108549533	0.0180616811268102	0.00141015662331144	0.0796752624067142	0.0161422983599314
chr8:13521323-13521824	Liver	Liver.Hepatocytes	up	0.0383048947786808	0.10925850786367	0.0242959973338756	5.5477379904174e-14	0.0958337806047153	2.52906109395371e-11
chr5:41919222-41919723	Liver	Liver.Hepatocytes	down	-0.0377161	-0.0996738	0.023703185750362	5.35813591084726e-05	0.0943899274550463	0.00144885104197572
chr12:86832875-86833376	Liver	Liver.Hepatocytes	up	0.0416039287383517	0.0333221666362092	0.00235908853732352	0.0159532255934458	0.0201358493211485	0.0757169303311887
chr6:32377114-32377615	Liver	Liver.Hepatocytes	up	0.0435626752889305	0.0333031199484075	0.00191760105336319	0.0169686993007006	0.0173867785556557	0.0784731950029706
chr14:11570841-11571342	Liver	Liver.Hepatocytes	up	0.0257945590091827	0.033489373342587	0.0135280815648061	0.0034682746015712	0.0662196740234293	0.0296586603250984
chr9:90931503-90932004	Liver	Liver.Hepatocytes	up	0.089932122843626	0.0750009740968613	0.00315027544677325	0.0143457732926196	0.0246864858931787	0.0711995214745861
chr5:67245175-67245676	Liver	Liver.Hepatocytes	up	0.0281513826032917	0.0252476265009163	0.00318046014690685	0.0142844348549827	0.024854205646416	0.0710379436837382
chr3:8990281-8990782	Liver	Liver.Hepatocytes	up	0.0415281989359791	0.0355535835686848	0.00264458067231132	0.015346755631384	0.0218505220978891	0.0740624068392013
chr2:6361236-6361737	Liver	Liver.Hepatocytes	up	0.0366189703412092	0.0464644046456848	0.0123887987000696	0.00415927380576686	0.0625723148893132	0.0333434053176813
chr4:105133482-105133983	Liver	Liver.Hepatocytes	up	0.0432492710089642	0.0407800391613131	0.0136570663685058	0.00340824479436024	0.0666123973119217	0.0293267073292272
chr10:21453501-21454002	Liver	Liver.Hepatocytes	up	0.0362571089175147	0.068517836403459	0.0218849836896441	0.000360266578282292	0.0899043093615705	0.00609359869563779
chr14:35074585-35075086	Liver	Liver.Hepatocytes	up	0.0425167095563665	0.0709317838195658	0.0233169913567372	0.000109212561315405	0.093478524340812	0.00252064669634688
chr9:50504759-50505260	Liver	Liver.Hepatocytes	down	-0.0356046	-0.038778	0.00796969881716985	0.007829500894942	0.0466031157159316	0.049397282600318
chr1:158916471-158916972	Liver	Liver.Hepatocytes	down	-0.0643897	-0.0469847	2.85990326109318e-05	0.0233168212025621	0.000694830031977873	0.0953061070687559
chr10:62224152-62224653	Liver	Liver.Hepatocytes	down	-0.0709536	-0.0523122	0.000104254046126327	0.0228010418707232	0.00193750526137142	0.0940723885606871
chr9:15501295-15501796	Liver	Liver.Hepatocytes	up	0.0421315978486524	0.0464102412772172	0.00228875547928355	0.0161912680854592	0.0197158341095174	0.0763269748983528
chr6:94780953-94781454	Liver	Liver.Hepatocytes	up	0.035211050726408	0.0304973766484417	0.00281555117852732	0.0150768816595092	0.0228421993193751	0.0732361130419541
chr11:97332968-97333469	Liver	Liver.Hepatocytes	up	0.0270160115263518	0.0468788053289404	0.0151685412189575	0.00264202557065064	0.0713487553747731	0.0247411024865851
chr13:119710151-119710652	Liver	Liver.Hepatocytes	up	0.0424021022208368	0.0447407406687701	0.0114294676809753	0.00486006974395896	0.0593991271790551	0.0367065366496261
chr1:66369383-66369884	Liver	Liver.Hepatocytes	down	-0.0831711	-0.0595332	2.08619688849366e-05	0.0234396046832819	0.00053737172412185	0.0955707125842401
chr6:15610528-15611029	Liver	Liver.Hepatocytes	down	-0.0263527	-0.22471	0.024418110513812	4.69333349927234e-09	0.0961089472200886	6.1781914329084e-07
chr11:99364388-99364889	Liver	Liver.Hepatocytes	down	-0.0356192	-0.0314969	0.00120005740285758	0.018889251654451	0.0123683187242724	0.083752891323384
chr16:58464659-58465160	Liver	Liver.Hepatocytes	up	0.0531672414601793	0.0650894527814239	0.0222753453659895	0.000292007870409381	0.0908876908836064	0.00524171104586607
chr16:77556881-77557382	Liver	Liver.Hepatocytes	up	0.0636310939000086	0.0351946832055693	8.64828600336981e-06	0.0235458094193764	0.000261140176385372	0.0958756169895476
chr19:36419766-36420267	Liver	Liver.Hepatocytes	down	-0.0554977	-0.0405961	0.00339378311740515	0.0139975815241186	0.025958393471545	0.0701816368352651
chr14:118638385-118638886	Liver	Liver.Hepatocytes	up	0.0306366625249955	0.0648705391792512	0.0241623266659009	1.77993613391686e-05	0.0955387643694936	0.000609385896654753
chr14:58170151-58170652	Liver	Liver.Hepatocytes	down	-0.035615	-0.0586704	0.0132481321551166	0.00368546841388506	0.0652961852219492	0.0308598917669062
chr13:37483095-37483596	Liver	Liver.Hepatocytes	up	0.0298437688663262	0.0358046452743465	0.0125773667067599	0.00408005619852282	0.063205536459636	0.0329524962936458
chr5:8156889-8157390	Liver	Liver.Hepatocytes	up	0.0757560628428919	0.0629003264666271	0.00165495344797397	0.0177079263724087	0.0156258983810998	0.0805542729035074
chr13:69541732-69542233	Liver	Liver.Hepatocytes	up	0.0306372697077921	0.0381636048837495	0.0101078060655494	0.00591217107097473	0.0546743163051913	0.0415159950373161
chr17:3479890-3480391	Liver	Liver.Hepatocytes	up	0.0607894860331507	0.0526237083361837	0.00179026680586074	0.0173995451332582	0.0165525434456499	0.0796458051874495
chr16:93731196-93731697	Liver	Liver.Hepatocytes	up	0.0355870468439126	0.0258485060214459	0.00175164521735864	0.0174958909921504	0.016269725336946	0.0799394800722403
chr9:95868398-95868899	Liver	Liver.Hepatocytes	down	-0.0571763	-0.0421756	8.03622403357628e-06	0.0235937212212942	0.000246104832047191	0.0959757763777944
chr4:111200156-111200657	Liver	Liver.Hepatocytes	down	-0.0557367	-0.0383499	5.67279612669368e-05	0.0232094403893201	0.0011931174211984	0.0950415215339605
chr8:3554192-3554693	Liver	Liver.Hepatocytes	up	0.0373081151409784	0.0377119056381235	0.00595995785368235	0.010135616997548	0.0384216900499572	0.0578150642054455
chr8:79642162-79642663	Liver	Liver.Hepatocytes	down	-0.0326093	-0.034282	0.00314610000447381	0.0144828225665125	0.0246633348558242	0.0716024254189067
chr13:96793687-96794188	Liver	Liver.Hepatocytes	down	-0.0357313	-0.0373911	0.00253103084977309	0.0157168443464051	0.0211854923562338	0.0750855712638604
chr7:126277425-126277926	Liver	Liver.Hepatocytes	up	0.0350660382993911	0.0279094449119855	0.00432372912733108	0.0124668857882477	0.0307818154254233	0.0655283554966832
chr3:19263394-19263895	Liver	Liver.Hepatocytes	down	-0.0413114	-0.0679525	0.0241675677935929	2.39163961702702e-05	0.0955459173956049	0.000764660489463688
chr2:169357388-169357889	Liver	Liver.Hepatocytes	up	0.0384960819797596	0.104767355999485	0.0245072983636117	2.87552047448263e-07	0.0963065224962873	2.03776450943383e-05
chr9:106847586-106848087	Liver	Liver.Hepatocytes	down	-0.0406616	-0.039725	0.0026216539920158	0.015547957764898	0.0217271653742891	0.074601422045046
chrX:38709184-38709685	Liver	Liver.Hepatocytes	up	0.0822313026131857	0.196297421562565	0.0212640233081093	0.000529122884624214	0.0882617118276344	0.00806749089519635
chr1:191387396-191387897	Liver	Liver.Hepatocytes	up	0.0462614610029511	0.0376154158626113	0.000490969174376361	0.0212319980835217	0.00633074363247122	0.0900098904554975
chr17:29159203-29159704	Liver	Liver.Hepatocytes	up	0.0410094378430616	0.0538652167400784	0.0220108613125771	0.000366085542949592	0.0902177018257783	0.00615885089903432
chr3:151772719-151773220	Liver	Liver.Hepatocytes	down	-0.0269326	-0.0496605	0.0200348362024889	0.00085816393357587	0.0849824366349678	0.0114005056108236
chr18:9486492-9486993	Liver	Liver.Hepatocytes	down	-0.0865894	-0.0369524	1.20295243885084e-08	0.0237543633061931	1.00074151143838e-06	0.0964012025435796
chr4:106577482-106577983	Liver	Liver.Hepatocytes	up	0.0345385676055399	0.0279630245817202	0.000468982672344494	0.0213585072481332	0.00611726318175704	0.0903150997497087
chr17:43685487-43685988	Liver	Liver.Hepatocytes	down	-0.0720375	-0.0381556	0.000258299772886451	0.0222334276537982	0.00387949410134045	0.0925529970316163
chr9:50533655-50534156	Liver	Liver.Hepatocytes	up	0.0173963260918281	0.0273024084947341	0.016006946863527	0.00229908820741262	0.0738560517409959	0.0225884959121287
chr8:12897669-12898170	Liver	Liver.Hepatocytes	up	0.0386408253179544	0.0500366083780714	0.024468219080237	7.62609623202545e-06	0.0962113972054242	0.000307693844110679
chr11:61370911-61371412	Liver	Liver.Hepatocytes	up	0.0507749726460976	0.0356975731985848	0.00185451242362419	0.0173761683642249	0.0169813637604035	0.0795736548889249
chr1:153908241-153908742	Liver	Liver.Hepatocytes	up	0.0386754425482237	0.0325194285125587	0.00426106765975027	0.0126635063893506	0.0304602210890904	0.0661443390297442
chr7:13005942-13006443	Liver	Liver.Hepatocytes	up	0.0240000747850645	0.0367127241974151	0.015529924483826	0.00254280684475148	0.0724722696275551	0.0241448458698181
chr2:92529280-92529781	Liver	Liver.Hepatocytes	down	-0.0459945	-0.0511871	0.00242704777087456	0.0161009492333349	0.0205675486520756	0.0760873759439459
chr3:91481709-91482210	Liver	Liver.Hepatocytes	up	0.0415074478117239	0.0992123661573012	0.0244674904331343	1.21359086823948e-05	0.0962113168733733	0.000448615835239003
chr14:105780180-105780681	Liver	Liver.Hepatocytes	down	-0.0368501	-0.0485508	0.00575528696220775	0.0105440999894019	0.0375081077950584	0.0592225568925561
chr12:73786836-73787337	Liver	Liver.Hepatocytes	up	0.0226411171905261	0.035082868962285	0.0232018297167451	0.000172764745938629	0.0931769637621524	0.00355661323469659
chr1:191427859-191428360	Liver	Liver.Hepatocytes	up	0.0322008411465783	0.0526379567253953	0.0220467408160819	0.000390163363606168	0.0903048224044118	0.00644656931961784
chr16:32008859-32009360	Liver	Liver.Hepatocytes	down	-0.0305449	-0.0350375	0.00650923395583956	0.0096271545660044	0.0407577172244102	0.0560442641323148
chr19:55758719-55759220	Liver	Liver.Hepatocytes	up	0.0256059906667046	0.0583495524598524	0.0198280132125048	0.000963230873376869	0.084432046983631	0.0123798405059837
chr4:128224434-128224935	Liver	Liver.Hepatocytes	up	0.0246230858992903	0.0241006405418	0.00299365952441264	0.0149849098968097	0.0238317401928777	0.0729879077189454
chr12:73038879-73039380	Liver	Liver.Hepatocytes	down	-0.0588292	-0.0437813	0.00278421126473101	0.0154069189526378	0.0226550920564383	0.0742209198480797
chr13:111905336-111905837	Liver	Liver.Hepatocytes	up	0.065207277973057	0.0373918525410356	2.44363974634971e-05	0.023699669853177	0.000610685172078014	0.096268248496777
chr8:114774031-114774532	Liver	Liver.Hepatocytes	up	0.0288812327501952	0.0270995842333515	0.00157735549526491	0.0181737759777777	0.0150840309750625	0.0818438125585213
chr19:11515344-11515845	Liver	Liver.Hepatocytes	down	-0.0230559	-0.0614243	0.0193249155787264	0.00113725748035197	0.0830421989177804	0.0139255963779323
chr4:8696276-8696777	Liver	Liver.Hepatocytes	up	0.0449103429268611	0.0324956100613676	6.90817000190513e-06	0.0238983628415093	0.000218199231517975	0.096760128513666
chr3:63323537-63324038	Liver	Liver.Hepatocytes	up	0.0472265599548324	0.0435074879079371	0.00514496077635997	0.0114539928217733	0.0347663609962446	0.0622808567418309
chr9:75270032-75270533	Liver	Liver.Hepatocytes	down	-0.0444937	-0.0402952	0.00266320071125388	0.0157194855886659	0.0219604346121794	0.075086959821979
chr2:90536958-90537459	Liver	Liver.Hepatocytes	up	0.0293049720964246	0.0282390805365748	0.00488711770036977	0.0118097203196292	0.033608613748908	0.0634431550704536
chr11:102310325-102310826	Liver	Liver.Hepatocytes	up	0.0302252035644648	0.0268042996882686	0.00208401549813372	0.0170342624259922	0.0184246717051585	0.0786303969190273
chr17:9397888-9398389	Liver	Liver.Hepatocytes	down	-0.0289071	-0.0453475	0.00583243166656639	0.0105420896889232	0.0378691316686443	0.0592161622592606
chr1:158918698-158919199	Liver	Liver.Hepatocytes	down	-0.065639	-0.0795276	0.00246030414636343	0.0161916420095753	0.0207662204587432	0.0763269748983528
chr6:134207754-134208255	Liver	Liver.Hepatocytes	up	0.0328285974751547	0.0418219980678605	0.00251789298472416	0.0160704614027543	0.0211080383816586	0.0759891537973098
chr9:75639634-75640135	Liver	Liver.Hepatocytes	down	-0.085871	-0.0593435	2.91844265498447e-07	0.0240326463442067	1.57517057878284e-05	0.0970852867583012
chr4:154180969-154181470	Liver	Liver.Hepatocytes	down	-0.0841987	-0.0565843	0.0016224416967582	0.0181253869406502	0.0153905945467915	0.081715521716634
chr18:23495464-23495965	Liver	Liver.Hepatocytes	down	-0.0307521	-0.0756839	0.016806638258352	0.00207728919357526	0.0760604239921753	0.0210643977716801
chr8:106615575-106616076	Liver	Liver.Hepatocytes	down	-0.0385451	-0.0865402	0.0247836578808206	3.86960443936498e-06	0.0969745650251873	0.000178440517001946
chr2:31892229-31892730	Liver	Liver.Hepatocytes	up	0.0651900519534618	0.0463250067144692	3.20807102542741e-06	0.0240100954384341	0.000116248719339641	0.0970505360263997
chr2:12895068-12895569	Liver	Liver.Hepatocytes	up	0.0262793720106631	0.0333819654503185	0.0102387773664647	0.00603818775600948	0.0551467986142103	0.0420906071845291
chr9:76526403-76526904	Liver	Liver.Hepatocytes	down	-0.0527667	-0.0539709	0.00425149184517028	0.012882781417832	0.0304189796790637	0.0668207010157511
chr6:98705386-98705887	Liver	Liver.Hepatocytes	down	-0.0484443	-0.0616233	0.00629897957408504	0.010005229661018	0.039884240276833	0.057364471414542
chr14:45551048-45551549	Liver	Liver.Hepatocytes	up	0.0332983357324418	0.0304526292162723	0.00785879299360068	0.00827036174708307	0.0461539618013396	0.051099679053133
chr18:70544535-70545036	Liver	Liver.Hepatocytes	up	0.0278123138995522	0.0362988859631534	0.012011769520932	0.00470057333957114	0.061315856514433	0.0359469124754887
chr12:72602773-72603274	Liver	Liver.Hepatocytes	up	0.0471254457615712	0.0475268186950784	0.0176901341410676	0.00174610647034894	0.0785669810890147	0.0187058247769816
chr17:12058903-12059404	Liver	Liver.Hepatocytes	up	0.031234638519939	0.0553015338758406	0.0130616802816609	0.00400151596229016	0.0647515140668076	0.0325671499128179
chr1:17085020-17085521	Liver	Liver.Hepatocytes	up	0.065458684589921	0.0397764172250368	2.47897558352635e-06	0.0240907857759836	9.39383076770027e-05	0.0972253741738766
chr19:29271013-29271514	Liver	Liver.Hepatocytes	up	0.0472297674313693	0.0355186727965386	0.000343943419414338	0.0222090604586792	0.00483192487357165	0.0924955703645432
chr2:118677782-118678283	Liver	Liver.Hepatocytes	down	-0.0494703	-0.030798	8.82910249825708e-06	0.0240286733445139	0.00026534405105771	0.0970852867583012
chr6:49081823-49082324	Liver	Liver.Hepatocytes	down	-0.0347879	-0.0451483	0.0179506681748001	0.0016461544253542	0.0793681181426058	0.0179882624424363
chr16:58510086-58510587	Liver	Liver.Hepatocytes	up	0.048291835353875	0.135458894007261	0.0249353300844498	2.544417985674e-14	0.0973689161245332	1.23449708340647e-11
chr12:82999359-82999860	Liver	Liver.Hepatocytes	up	0.0311962630121432	0.0813345296273058	0.0244997432221718	3.7229176696628e-05	0.0962907599228134	0.00108797788963951
chr11:5215919-5216420	Liver	Liver.Hepatocytes	up	0.030951756175993	0.0442495195566794	0.00832094175556958	0.00785948857740748	0.0479336699764955	0.0494936284699649
chr3:129445896-129446397	Liver	Liver.Hepatocytes	up	0.0554270985117177	0.0435143343190028	0.0038673313859717	0.0135943519560839	0.0284865243606927	0.0689770939431536
chr2:53000388-53000889	Liver	Liver.Hepatocytes	up	0.0264206259541216	0.050066958181392	0.0226720547588606	0.000322214308796775	0.0918497789935649	0.00563076870632781
chr6:49220016-49220517	Liver	Liver.Hepatocytes	down	-0.0559067	-0.0442956	0.000488552408752502	0.0217052714735263	0.00630745083463244	0.091193824756558
chr9:77981847-77982348	Liver	Liver.Hepatocytes	up	0.0464252634376633	0.0332937833380168	0.000245320810610498	0.0226852078891505	0.00373368049758415	0.0937967339828674
chr16:34995043-34995544	Liver	Liver.Hepatocytes	up	0.0319902987883103	0.0363997669136791	0.016144017641304	0.00241149879156612	0.0742162632929902	0.0233144260476614
chr7:112620380-112620881	Liver	Liver.Hepatocytes	up	0.0404148646545133	0.0312357823886166	0.0028148906388606	0.0155933644251581	0.0228382043292649	0.0747321864516236
chr15:84852834-84853335	Liver	Liver.Hepatocytes	up	0.0470648843601854	0.0334573235726721	0.00249896844934341	0.0162767770658802	0.0209960520740442	0.07657570869926
chr3:49642197-49642698	Liver	Liver.Hepatocytes	up	0.0807432300727898	0.0560895024655668	0.000193422014796846	0.0229884633745305	0.00310522107186853	0.0944906440562001
chr12:45102921-45103422	Liver	Liver.Hepatocytes	down	-0.0432263	-0.0535042	0.0142513856091696	0.00337838150826026	0.0684697529709184	0.0291583944026148
chr4:115058001-115058502	Liver	Liver.Hepatocytes	down	-0.034268	-0.0474432	0.00719357523919531	0.00908128717413658	0.0434931325935593	0.0541402054946441
chr5:119345318-119345819	Liver	Liver.Hepatocytes	up	0.0750152983806075	0.0403170460143563	7.49703247085163e-07	0.0242513775136654	3.50110643233136e-05	0.0975989345666385
chr5:35366598-35367099	Liver	Liver.Hepatocytes	down	-0.0623478	-0.0425049	5.87125944046301e-05	0.0237617807593886	0.00122633855317789	0.0964158437965191
chr4:131798893-131799394	Liver	Liver.Hepatocytes	up	0.0463179414286714	0.0472502865073248	0.00273693220323304	0.015806473483163	0.0223740666632091	0.0752807959152889
chr8:12911542-12912043	Liver	Liver.Hepatocytes	up	0.067098581093444	0.0747215111476492	0.0250273454620346	1.72038740446044e-06	0.0975655670631717	9.16887520188116e-05
chr5:109470630-109471131	Liver	Liver.Hepatocytes	up	0.0590450432419259	0.0851366841365022	0.0168765751333288	0.00212368249784737	0.076290520825992	0.0213768722089927
chr8:69210785-69211286	Liver	Liver.Hepatocytes	down	-0.0263547	-0.0590058	0.0226868207513567	0.00033446263632575	0.0918934092317824	0.00577634746311379
chr7:79740229-79740730	Liver	Liver.Hepatocytes	up	0.0661263373837306	0.0575739952871403	0.000719115008333405	0.0209314689406065	0.00843115335135006	0.0892454979468142
chrX:66527135-66527636	Liver	Liver.Hepatocytes	up	0.0565251509156059	0.115104363918604	0.0243226509869834	7.17856836467629e-05	0.095888799343617	0.00182897320394087
chr1:57949154-57949655	Liver	Liver.Hepatocytes	down	-0.0458122	-0.0858043	0.0250470676403059	2.03479876539303e-06	0.0976238097571905	0.000105385974944203
chr14:25664883-25665384	Liver	Liver.Hepatocytes	up	0.0283854964997571	0.0337919801663974	0.0108745744088983	0.00565262108660425	0.0574047380395892	0.0403440461603019
chr3:37379897-37380398	Liver	Liver.Hepatocytes	up	0.0242244839104485	0.0372793707336703	0.0178524148372498	0.00173976344069733	0.0790911347391204	0.0186658397898225
chrX:136867897-136868398	Liver	Liver.Hepatocytes	down	-0.0428007	-0.0584982	0.0154215217468096	0.00278943960433331	0.0721168389145978	0.025641091508489
chr14:34617299-34617800	Liver	Liver.Hepatocytes	up	0.0263336601011178	0.0325173127586912	0.0117567767184411	0.00498004238730908	0.0604961220105386	0.037278970592679
chr9:43269101-43269602	Liver	Liver.Hepatocytes	up	0.0322809217642621	0.0695877056606427	0.0250987837834853	1.27560044896952e-06	0.0977122733052436	7.137163138077e-05
chr12:73794021-73794522	Liver	Liver.Hepatocytes	up	0.0196540338645895	0.0274095226249473	0.015011289986241	0.00300511137317391	0.0708724454240233	0.0269659509163939
chr4:141803982-141804483	Liver	Liver.Hepatocytes	down	-0.0246676	-0.05164	0.0225812128464098	0.000374877812005497	0.0915878596594587	0.00626641451469752
chr2:173218752-173219253	Liver	Liver.Hepatocytes	up	0.0181645390438965	0.0391346724421054	0.0241906093279322	9.57401751927034e-05	0.0955929454069342	0.00228220789610963
chrX:106963246-106963747	Liver	Liver.Hepatocytes	down	-0.0695617	-0.0326978	2.22925664295608e-06	0.0243323757857466	8.59865175881837e-05	0.0978210166690086
chr5:22345280-22345781	Liver	Liver.Hepatocytes	down	-0.0359908	-0.0431666	0.0224078511345467	0.000414168486172977	0.0912023480555245	0.0067254110502748
chr15:75831693-75832194	Liver	Liver.Hepatocytes	up	0.0245358760785672	0.0255465458787081	0.00683091361012084	0.00956713207412597	0.0420966981462038	0.0558312166446159
chr1:23411469-23411970	Liver	Liver.Hepatocytes	down	-0.0400299	-0.0463212	0.000371347738850167	0.0223518436282918	0.00511174133869875	0.0928592647371084
chr7:37961232-37961733	Liver	Liver.Hepatocytes	up	0.0173144295570653	0.0327867019586022	0.0225853681383582	0.000384872424029187	0.0915914583001271	0.00638087854580975
chr16:31029700-31030201	Liver	Liver.Hepatocytes	up	0.0306099051055466	0.0432642940512233	0.0180074494237475	0.00170806390707487	0.0795471012329236	0.018440508652938
chr8:23440195-23440696	Liver	Liver.Hepatocytes	down	-0.0623	-0.0523478	0.00223484956319576	0.0170219086715162	0.0193872486053731	0.0786031197091283
chr7:45332596-45333097	Liver	Liver.Hepatocytes	down	-0.0268976	-0.0360787	0.0140502254386855	0.00355436773485757	0.0678488243226727	0.030143008725913
chr1:8858325-8858826	Liver	Liver.Hepatocytes	up	0.0536547860124282	0.0563686469725629	0.00497215810391885	0.0119838798031304	0.0340011919066433	0.0640075273439693
chr6:14601271-14601772	Liver	Liver.Hepatocytes	up	0.062532976695523	0.074875806843394	0.00289167879034406	0.0156092583675321	0.0232405306440407	0.0747819773321074
chr3:4339098-4339599	Liver	Liver.Hepatocytes	up	0.0392399089056675	0.0551081759370659	0.0227195264408578	0.000356893393003653	0.0919735284281104	0.00604950784390617
chr10:75156779-75157280	Liver	Liver.Hepatocytes	up	0.102541866190487	0.0395673481327038	4.50474569249574e-15	0.0244196860920321	1.77382522413202e-12	0.0980381935789024
chr15:58392972-58393473	Liver	Liver.Hepatocytes	up	0.0908443652482813	0.0328021337720635	1.88934155107119e-08	0.0244211444292238	1.48965205869426e-06	0.0980381935789024
chr2:64381112-64381613	Liver	Liver.Hepatocytes	down	-0.0363052	-0.0840158	0.00695973551222537	0.00945049604555635	0.0426026255727399	0.0554466444771177
chr15:35547870-35548371	Liver	Liver.Hepatocytes	down	-0.0454751	-0.0611281	0.0124003801014122	0.00459311340543943	0.0626032790804878	0.0354591382695316
chr1:195176503-195177004	Liver	Liver.Hepatocytes	down	-0.0194011	-0.0973171	0.0252373851846366	2.0716213138335e-07	0.0980495546467493	1.5583042939329e-05
chr5:100916382-100916883	Liver	Liver.Hepatocytes	up	0.0304896441591847	0.0711145775734857	0.0243286448304093	8.9287770407878e-05	0.095906862836572	0.00216332149276088
chr1:68809830-68810331	Liver	Liver.Hepatocytes	down	-0.0370458	-0.0324882	4.66255967506401e-05	0.0240314605473235	0.00102161418056846	0.0970852867583012
chr10:8243456-8243957	Liver	Liver.Hepatocytes	up	0.0558385064430963	0.0407002658410373	0.00140038556990024	0.0190890588604828	0.0138127045430151	0.0843030616261755
chrX:129986154-129986655	Liver	Liver.Hepatocytes	down	-0.0542678	-0.0363464	0.000605814488195918	0.0214992585563255	0.00741707806609729	0.0907013532150189
chr13:15706792-15707293	Liver	Liver.Hepatocytes	down	-0.0498524	-0.0529456	0.0150894438642846	0.00301986763711164	0.0711181884248859	0.0270345316969764
chr4:150717778-150718279	Liver	Liver.Hepatocytes	up	0.0660826483671135	0.0350134288227374	6.07334341612713e-09	0.0244770277867538	5.51882075639379e-07	0.0981839146460545
chr13:108341527-108342028	Liver	Liver.Hepatocytes	down	-0.0555956	-0.042209	0.000307265826764485	0.022692758751394	0.00442886605474326	0.0938055375911526
chr11:61262063-61262564	Liver	Liver.Hepatocytes	up	0.0479474827423437	0.0366493050609193	0.000353281446591566	0.0225315923990086	0.00492728648416493	0.0933175557465736
chr17:10408770-10409271	Liver	Liver.Hepatocytes	up	0.0190591688373093	0.0431616344806446	0.0252506839711071	3.88741792997347e-06	0.0980843913154403	0.000179018890097253
chr3:114189440-114189941	Liver	Liver.Hepatocytes	up	0.0293199877812928	0.0728120324509997	0.0238882225238205	0.000163978893256247	0.0948484991663682	0.00341559838222341
chr12:83803630-83804131	Liver	Liver.Hepatocytes	up	0.0402967656707155	0.0792932622005155	0.024775688948558	4.80401869321376e-05	0.0969545540446954	0.00133026078164103
chr11:101018159-101018660	Liver	Liver.Hepatocytes	up	0.0363467813810089	0.0566569976222113	0.0244948641489926	8.30445959135763e-05	0.096277634892295	0.00204228970942421
chr8:14683914-14684415	Liver	Liver.Hepatocytes	up	0.048625763598469	0.0353210113316206	0.000267128324132576	0.022923205239937	0.0039761116555102	0.0943538051881581
chr17:84742306-84742807	Liver	Liver.Hepatocytes	up	0.0314844493035668	0.0352481170892841	0.000575731907959808	0.021704763657025	0.00713689019950177	0.091193824756558
chr14:59530761-59531262	Liver	Liver.Hepatocytes	down	-0.0469705	-0.0480363	0.00686939853607709	0.00964870289486382	0.0422459588014608	0.0561119986415775
chr2:18114372-18114873	Liver	Liver.Hepatocytes	down	-0.0387822	-0.0391667	0.0160875380913072	0.00257143368341358	0.0740468253330197	0.0243146979809101
chr3:115744990-115745491	Liver	Liver.Hepatocytes	up	0.0439705932641505	0.0402188451007324	0.0049819470690146	0.0120838872427336	0.0340390036375614	0.064328385983987
chr4:13881103-13881604	Liver	Liver.Hepatocytes	up	0.0731655604464636	0.0311270767455289	6.54775483105367e-08	0.0245518645344433	4.38832014700859e-06	0.0983798129075339
chr14:46999570-47000071	Liver	Liver.Hepatocytes	up	0.0690553338011307	0.0514927471999524	1.23978294691733e-05	0.0244208579325843	0.000350446344857925	0.0980381935789024
chr16:43364021-43364522	Liver	Liver.Hepatocytes	up	0.0232271405571573	0.0212503817929041	0.00999468041708982	0.00651228067479952	0.0542698483017567	0.0441353619192574
chr8:35367973-35368474	Liver	Liver.Hepatocytes	down	-0.0341339	-0.0396409	0.00186579721595494	0.0179941859626001	0.0170502187399084	0.0813615764296255
chr1:140163388-140163889	Liver	Liver.Hepatocytes	up	0.044662306315345	0.0493267072341314	0.0231918454178691	0.000292962899579386	0.0931610100836075	0.0052539947073082
chr12:99425304-99425805	Liver	Liver.Hepatocytes	up	0.0279697293905109	0.059658826227604	0.0230362559412097	0.000323356822091577	0.0927738425433019	0.00564264923328719
chr15:96492233-96492734	Liver	Liver.Hepatocytes	up	0.0340464287262615	0.0276326416082678	0.00302481667744268	0.0154772079324373	0.0239968083176003	0.0744262421886535
chr2:5459522-5460023	Liver	Liver.Hepatocytes	up	0.0426187264595266	0.0418851495185858	0.0109833485501904	0.00572038351453452	0.0577880674106646	0.040648294824224
chr3:86458572-86459073	Liver	Liver.Hepatocytes	down	-0.0289161	-0.055719	0.0238748371531417	0.000181216820862168	0.0948237335972759	0.00368924098818006
chr7:25396652-25397153	Liver	Liver.Hepatocytes	up	0.0231255012869269	0.0358892436174625	0.0145826392894736	0.0033416311200301	0.0695644568331975	0.0289552613634449
chr11:74526392-74526893	Liver	Liver.Hepatocytes	down	-0.066553	-0.0395785	4.09152072151475e-06	0.024551022292307	0.000142311938794051	0.0983795258460394
chr11:97732542-97733043	Liver	Liver.Hepatocytes	up	0.0399522526346783	0.047422748256695	0.00127466573468482	0.0195605487246623	0.0129144212123848	0.0856212569224527
chr1:127409531-127410032	Liver	Liver.Hepatocytes	up	0.020362580198876	0.0308336306082794	0.0157047098793874	0.00278489609232031	0.0729388719595209	0.0256225104103412
chr9:58239910-58240411	Liver	Liver.Hepatocytes	up	0.036551557064714	0.0682804232802541	0.0251390484198548	2.34617764068954e-05	0.0978162387483239	0.00075420783835228
chr3:32573836-32574337	Liver	Liver.Hepatocytes	up	0.0245519495586059	0.0286191488336614	0.00193850830384636	0.0178793493354405	0.017527211519303	0.0810528116668199
chr1:91074021-91074522	Liver	Liver.Hepatocytes	down	-0.0391954	-0.072256	0.024163075074773	0.000140724751885417	0.0955387643694936	0.00304734632251365
chrX:153832766-153833267	Liver	Liver.Hepatocytes	down	-0.0674578	-0.0548166	0.00181644161721681	0.0181785677882558	0.0167320039123206	0.0818541861850299
chr9:21671109-21671610	Liver	Liver.Hepatocytes	up	0.0710474554893046	0.0344731676150895	6.38047620627005e-05	0.0241130495335996	0.00131291683220507	0.0972814355459716
chr2:45436248-45436749	Liver	Liver.Hepatocytes	up	0.0931670590989544	0.0438780939767477	2.85282227291909e-08	0.0246272262576612	2.13059871234776e-06	0.0985945447529921
chr5:25015623-25016124	Liver	Liver.Hepatocytes	up	0.030278172244011	0.0335447521014643	0.00218343078740857	0.017375658607597	0.0190531264433102	0.0795736548889249
chr16:45724204-45724705	Liver	Liver.Hepatocytes	down	-0.0540454	-0.0422783	0.000501604048159502	0.02209891906309	0.00642615144685669	0.0922335764489009
chr14:56623860-56624361	Liver	Liver.Hepatocytes	up	0.0292409314426256	0.0484598113282985	0.0183163558873583	0.00168209160186494	0.0804141229869841	0.0182459393255631
chr3:27898179-27898680	Liver	Liver.Hepatocytes	up	0.027404755116755	0.0489248437919021	0.0191270818197825	0.00140572419772214	0.0825496097219382	0.0161110046806208
chr14:121093795-121094296	Liver	Liver.Hepatocytes	down	-0.0285787	-0.0254545	0.000501202927002402	0.0221301581614348	0.00642299511082302	0.0923137527629477
chr11:67019638-67020139	Liver	Liver.Hepatocytes	up	0.0459738461755587	0.0405013365908719	0.0047103009025904	0.0126042050501069	0.0327596568687301	0.0659789916796425
chr15:22773429-22773930	Liver	Liver.Hepatocytes	up	0.0412694569342167	0.0453088754254591	0.00692076410093601	0.00969478006277041	0.0424388374697791	0.0563017328376719
chr16:19152428-19152929	Liver	Liver.Hepatocytes	up	0.0527179142234417	0.0515055662099871	0.0107469411941593	0.00597809494715666	0.0569434050168314	0.0418125005700063
chr11:31712983-31713484	Liver	Liver.Hepatocytes	up	0.0275409651843753	0.0318395691238228	0.00689907361517898	0.00972303365819471	0.0423532900558039	0.0564066328934428
chr9:112103437-112103938	Liver	Liver.Hepatocytes	up	0.0314687153051183	0.0766539686779063	0.0226766980683796	0.000429107916640722	0.091865850557326	0.00689628658176294
chr12:57646808-57647309	Liver	Liver.Hepatocytes	up	0.0375940293521372	0.0763056054691301	0.0226641533838698	0.000432641043678534	0.0918259838114735	0.00694157148738972
chr2:93665539-93666040	Liver	Liver.Hepatocytes	down	-0.0404514	-0.0574487	0.0160091480672735	0.00267730597222115	0.0738585553927574	0.0249401920452706
chr1:167392772-167393273	Liver	Liver.Hepatocytes	up	0.0347842461386416	0.0438507266179462	0.00393716136147396	0.0139350500070304	0.0288196223372077	0.069988777996397
chr12:91766178-91766679	Liver	Liver.Hepatocytes	up	0.0286449595675375	0.0249194626959341	0.000854508124907942	0.0209375398779786	0.00957638415845108	0.0892573757311135
chr6:115477483-115477984	Liver	Liver.Hepatocytes	up	0.0476126738564599	0.0356389808601945	0.000514041811067388	0.022135026511828	0.00654905561600906	0.0923177574543163
chrX:100707993-100708494	Liver	Liver.Hepatocytes	down	-0.0466014	-0.040318	0.000204774266966797	0.0234593137548121	0.00324822602166229	0.0956266022621665
chr11:30243463-30243964	Liver	Liver.Hepatocytes	up	0.0374850363584313	0.0638445385455613	0.0129634766256097	0.00437672560112559	0.0644098733902132	0.0344682998790094
chr14:120325542-120326043	Liver	Liver.Hepatocytes	up	0.0257201025803298	0.0593273038407916	0.0247262435513699	8.97553027806513e-05	0.0968140473384136	0.00217116415291159
chr5:109922607-109923108	Liver	Liver.Hepatocytes	up	0.0249164841478247	0.0526240200374146	0.0242808709632969	0.000150819559363907	0.0957962126449984	0.00321141647955905
chr13:43442465-43442966	Liver	Liver.Hepatocytes	up	0.0222923159326574	0.0337004939143773	0.0112054464814104	0.00567093695288247	0.0585957852303633	0.0404259214487634
chr13:18868164-18868665	Liver	Liver.Hepatocytes	up	0.0164428518816608	0.0319600217589739	0.0249939478247147	5.79383334420728e-05	0.0974913234175803	0.00154241085598777
chr16:11539396-11539897	Liver	Liver.Hepatocytes	down	-0.0723474	-0.0550088	0.00351653638368431	0.0147783497112221	0.0266199413642881	0.0724204172956324
chr16:3956366-3956867	Liver	Liver.Hepatocytes	up	0.0499801571330023	0.0311001885066428	6.86621358864082e-07	0.0248084768384953	3.24052347621579e-05	0.099010886880037
chr8:117423518-117424019	Liver	Liver.Hepatocytes	up	0.0283785102433225	0.0371232922561966	0.0104283714912027	0.00628903962468266	0.0558452788056819	0.0432000538181163
chr9:22213661-22214162	Liver	Liver.Hepatocytes	up	0.0261984898997195	0.0586622278286434	0.0228441878707987	0.000419079103552193	0.0922829380073151	0.00678036211094731
chr8:12772223-12772724	Liver	Liver.Hepatocytes	up	0.0686780077686525	0.145261534970555	0.0256453620600562	1.251707711761e-09	0.0990679453993411	1.95678357471498e-07
chr6:54217882-54218383	Liver	Liver.Hepatocytes	down	-0.0432184	-0.057429	0.0104309834117448	0.00629328663143902	0.0558531037990435	0.0432160435162003
chr5:141984952-141985453	Liver	Liver.Hepatocytes	down	-0.0261081	-0.033833	0.012692113396397	0.00460653642375558	0.0635541321378745	0.0355265640758785
chr1:66266435-66266936	Liver	Liver.Hepatocytes	down	-0.0523873	-0.0333651	0.000327445010322878	0.0229757731050861	0.00465453642904289	0.0944690912931582
chr1:65345981-65346482	Liver	Liver.Hepatocytes	down	-0.026797	-0.0912936	0.0220523635728411	0.000597251954479919	0.0903142380805662	0.00882495954058049
chr13:45750530-45751031	Liver	Liver.Hepatocytes	down	-0.0814608	-0.0519038	0.00104009090942804	0.0204823504329788	0.0110907653097173	0.0880602350250068
chr1:34120529-34121030	Liver	Liver.Hepatocytes	down	-0.0234098	-0.037189	0.0175104429139098	0.0020772716544895	0.0780956556091477	0.0210643977716801
chr16:11459158-11459659	Liver	Liver.Hepatocytes	down	-0.0752543	-0.0535505	0.000327561401972805	0.0230001795084254	0.00465521670237531	0.0945055828096177
chr1:64853599-64854100	Liver	Liver.Hepatocytes	down	-0.0702124	-0.0379469	3.56823001448582e-05	0.024533549929738	0.000823554277043661	0.0983504970225453
chr1:170395002-170395503	Liver	Liver.Hepatocytes	up	0.026473727335028	0.0338859378513575	0.0233231292771524	0.000327775684464296	0.0934854932678979	0.00569792398604805
chr18:4354479-4354980	Liver	Liver.Hepatocytes	up	0.0589491747218519	0.0387702366135745	8.95380011760865e-05	0.0242076417504242	0.00172171348128249	0.0975009081738306
chr17:34734117-34734618	Liver	Liver.Hepatocytes	up	0.025945399233222	0.0545886195834111	0.0256963368069437	6.00157030856075e-07	0.0991958433892333	3.8063180505041e-05
chr4:33062299-33062800	Liver	Liver.Hepatocytes	down	-0.0296451	-0.0427021	0.00797551095615828	0.00866941151547484	0.0466230544943458	0.0526169124042079
chr2:31476266-31476767	Liver	Liver.Hepatocytes	down	-0.0391231	-0.0325383	3.07235935347061e-05	0.0245991612364466	0.000733919497395784	0.0985170264429488
chr14:10070226-10070727	Liver	Liver.Hepatocytes	down	-0.0332126	-0.079059	0.0240811423460427	0.000196483417334583	0.0953295214532128	0.0039322734597677
chr1:39302133-39302634	Liver	Liver.Hepatocytes	up	0.0483248174628597	0.0380268840241432	0.00068996850762613	0.0217122183721032	0.00817622311243979	0.0912089076919578
chr4:41043911-41044412	Liver	Liver.Hepatocytes	down	-0.0404589	-0.0997442	0.0254881626370838	2.34975282158562e-05	0.0986683069058741	0.000754999812706734
chr11:87177275-87177776	Liver	Liver.Hepatocytes	down	-0.0422626	-0.048368	0.00650332659643543	0.0103802175509382	0.0407357487147618	0.0586897030441907
chr18:50052711-50053212	Liver	Liver.Hepatocytes	down	-0.0367158	-0.0333024	0.00166951301875316	0.0188752033683719	0.0157196661767131	0.0837206601016495
chr3:130646303-130646804	Liver	Liver.Hepatocytes	down	-0.0477014	-0.0392525	0.000421879454120792	0.0226880482516867	0.00564375419422054	0.0937999134176827
chr5:123850739-123851240	Liver	Liver.Hepatocytes	down	-0.0325087	-0.048195	0.00965867099583123	0.00706114841027512	0.0530565892735314	0.0463924656157023
chr16:78564164-78564665	Liver	Liver.Hepatocytes	up	0.0360079217801995	0.0302361192910642	0.000618027037992623	0.0219834702779005	0.00753254631443426	0.0919201994242035
chr6:59536971-59537472	Liver	Liver.Hepatocytes	down	-0.0655848	-0.04794	6.63182589474796e-05	0.0244472785849695	0.00135336269761381	0.0981044846601726
chr12:21159601-21160102	Liver	Liver.Hepatocytes	up	0.0440414644967202	0.0404803456923694	0.00753616655222214	0.00919601663498326	0.0448970848624908	0.0545608097070567
chr2:155962944-155963445	Liver	Liver.Hepatocytes	down	-0.0466992	-0.0398625	0.0019748285653282	0.0181361676881853	0.0177492551309774	0.0817484067886418
chr4:24865634-24866135	Liver	Liver.Hepatocytes	up	0.0325500393405523	0.0760718579604392	0.0258115729510719	8.37644971611032e-08	0.0995006437218896	7.2991705832815e-06
chr7:3330693-3331194	Liver	Liver.Hepatocytes	up	0.0227429467454787	0.0495577705620192	0.0235380881573592	0.000314628014426418	0.0940055046454673	0.0055422997613886
chr18:35033746-35034247	Liver	Liver.Hepatocytes	up	0.0339997924908754	0.0233819193301022	3.8149395908282e-05	0.0246779884124105	0.00086781571234764	0.0987000930185405
chr17:5151255-5151756	Liver	Liver.Hepatocytes	up	0.0425214132998735	0.0320883249564899	0.00173533148374698	0.0187661511556835	0.0161653934482503	0.083416714694706
chr6:141943996-141944497	Liver	Liver.Hepatocytes	down	-0.0183046	-0.123725	0.025843661071012	2.43228930978869e-07	0.0995791291515724	1.7803152087004e-05
chr9:33080615-33081116	Liver	Liver.Hepatocytes	up	0.0376432193790138	0.0303718390073267	0.000205876724534628	0.0237271262695341	0.00326123519449968	0.0963373400966084
chr9:121956539-121957040	Liver	Liver.Hepatocytes	up	0.0582845649054369	0.0435861137710913	0.0017248000446579	0.0188003111984775	0.0160885804769827	0.0835139060987889
chr11:119640461-119640962	Liver	Liver.Hepatocytes	up	0.0519146786630902	0.0383885796616532	5.0399202353903e-05	0.0246026756888799	0.00108697502824492	0.0985222490176778
chr13:9885369-9885870	Liver	Liver.Hepatocytes	up	0.0786279702832381	0.0941948893086152	0.025765124504493	5.89648874541552e-06	0.0993751679045872	0.000250480924347936
chrX:51347568-51348069	Liver	Liver.Hepatocytes	down	-0.0693472	-0.060778	5.62040433230354e-05	0.0245799505848979	0.0011854245125655	0.0984575051439888
chr16:31455230-31455731	Liver	Liver.Hepatocytes	up	0.0568838214487574	0.0267999032747771	0.00010011170595938	0.0243542448346108	0.00187762525079903	0.0978626353018307
chr2:4572809-4573310	Liver	Liver.Hepatocytes	down	-0.0760112	-0.0350906	6.28645569151217e-10	0.0251057791069863	7.51773772616134e-08	0.0997571068267539
chr6:34862302-34862803	Liver	Liver.Hepatocytes	up	0.033436532984899	0.0299768609647284	0.000166028337689795	0.0239977713895819	0.00276612088240847	0.0970233510409578
chr17:85995675-85996176	Liver	Liver.Hepatocytes	down	-0.0334424	-0.0385476	0.00494725990545298	0.0125853981861148	0.0338725998766275	0.0659184309512935
chr12:71862644-71863145	Liver	Liver.Hepatocytes	up	0.0331422491875891	0.0360637290787371	0.00517089733267349	0.0122848113061558	0.0348860946883042	0.0649475255269794
chr17:87691876-87692377	Liver	Liver.Hepatocytes	down	-0.03875	-0.0428183	0.00805282433177629	0.00875221520490484	0.0469195481845861	0.0529168730399074
chr10:12997027-12997528	Liver	Liver.Hepatocytes	up	0.0224408692144227	0.0211277339777304	0.00194426205837233	0.0183262097910548	0.0175570327459373	0.0822959011012429
chr6:95205386-95205887	Liver	Liver.Hepatocytes	down	-0.0346163	-0.059956	0.015841794278496	0.00292352566885355	0.0733631413919782	0.0264904666482463
chr1:115990714-115991215	Liver	Liver.Hepatocytes	up	0.0239710290318692	0.0593915905751486	0.0252054647032807	7.71522223394934e-05	0.0979591583447487	0.001936288454613
chr6:94363848-94364349	Liver	Liver.Hepatocytes	up	0.0305179910966823	0.0285533825536788	0.00302513377372513	0.0160480750752162	0.0239979225203246	0.0759236910693839
chr7:61657458-61657959	Liver	Liver.Hepatocytes	up	0.049232287093035	0.0593398226286016	0.0094837925287516	0.00735489395073627	0.052394193372546	0.0475474608930962
chr10:111134505-111135006	Liver	Liver.Hepatocytes	up	0.0540517048340362	0.03184320196013	5.64102858679598e-06	0.0251078767270783	0.000184259132848337	0.0997574009526668
chr11:101684912-101685413	Liver	Liver.Hepatocytes	down	-0.0335949	-0.0824026	0.025842937165102	9.87721658158593e-06	0.0995791291515724	0.000378510542343709
chr15:11983296-11983797	Liver	Liver.Hepatocytes	down	-0.0352598	-0.0460322	0.0128504953244555	0.00468469007056909	0.0640591439097051	0.0358988688000232
chr14:120306172-120306673	Liver	Liver.Hepatocytes	up	0.0394772454912268	0.0500640974382396	0.020700098368747	0.00106517670262446	0.0867559808537757	0.0132939141067095
chr14:101536940-101537441	Liver	Liver.Hepatocytes	up	0.0909018621366271	0.0632055388450511	2.70070198872049e-06	0.0251745070972442	0.000100904940915203	0.099951975367098
chr11:50212949-50213450	Liver	Liver.Hepatocytes	up	0.0240130070942376	0.0278358531305135	0.0165807261751517	0.00262524057585824	0.0754249816131246	0.0246551206212632
chr12:40449301-40449802	Liver	Liver.Hepatocytes	up	0.0320852780496903	0.036857923892307	0.0130019150725403	0.00460707750699117	0.0645581199782381	0.0355265640758785
chr18:79108542-79109043	Liver	Liver.Hepatocytes	up	0.0379398352409671	0.101497450641315	0.0260668694255193	9.82762524958293e-16	0.100121128995923	6.74284287957496e-13
chr8:119425603-119426104	Liver	Liver.Hepatocytes	down	-0.0380416	-0.0342981	0.0022121298687952	0.0178369709580243	0.0192417622407368	0.0809259571489807
chr11:29188919-29189420	Liver	Liver.Hepatocytes	down	-0.0491466	-0.0516239	0.00686274605198506	0.0101702338186572	0.042216267486061	0.0579516909636584
chr1:170612513-170613014	Liver	Liver.Hepatocytes	up	0.0241808860447424	0.0444600580792985	0.0235304209549292	0.000367900949140992	0.0939957564904475	0.00617944410741886
chr17:34910027-34910528	Liver	Liver.Hepatocytes	up	0.0274786612537178	0.0292129965288591	0.0077106349460863	0.00922097595823588	0.0455714790644454	0.0546332625726779
chr3:127799410-127799911	Liver	Liver.Hepatocytes	up	0.0588356675185236	0.037424230826541	0.00055324793129642	0.0225230546803832	0.00692175507832025	0.0933133444735419
chr13:10263851-10264352	Liver	Liver.Hepatocytes	up	0.0621676174757911	0.106833274080341	0.0245258206547761	0.000194766290744709	0.0963319378943341	0.00390481118619669
chr5:9953533-9954034	Liver	Liver.Hepatocytes	up	0.0420527548078146	0.0547373601071625	0.00203308826695637	0.0182812454369713	0.0181072445839655	0.0821673182005805
chr13:43785471-43785972	Liver	Liver.Hepatocytes	down	-0.0623854	-0.0387019	2.09365543345531e-05	0.0251023189515609	0.000538884218709556	0.0997557416869841
chr14:57756027-57756528	Liver	Liver.Hepatocytes	down	-0.0723215	-0.0392652	3.8971535280801e-07	0.0253061015985911	2.01763836428994e-05	0.100301499698573
chr12:75764671-75765172	Liver	Liver.Hepatocytes	up	0.062490612920197	0.0435318878933011	0.000105187794045007	0.0245465414968281	0.00195162002472196	0.0983749763428028
chr15:34526922-34527423	Liver	Liver.Hepatocytes	up	0.0317132104026544	0.0376509351901922	0.0121902430376011	0.00523611544785516	0.0618896971618995	0.0384459130683776
chr7:39518289-39518790	Liver	Liver.Hepatocytes	up	0.0194925499468402	0.041515035305831	0.0248320625470452	0.00015286767115298	0.0970940506854733	0.00324384147549708
chr6:31283951-31284452	Liver	Liver.Hepatocytes	up	0.0390739304596688	0.0408716423405695	0.00738879892495526	0.00963829923972379	0.0442793389190159	0.0560786422168385
chr13:110874320-110874821	Liver	Liver.Hepatocytes	up	0.0615178362052677	0.0378564693831704	2.52078061511161e-07	0.0253476288951285	1.39206522993054e-05	0.100396304060129
chr17:63372203-63372704	Liver	Liver.Hepatocytes	up	0.0551366314237541	0.0326776353237039	8.8994858936355e-05	0.0246923492059771	0.00171367138008559	0.0987156246029247
chr19:16539069-16539570	Liver	Liver.Hepatocytes	down	-0.0401199	-0.0702771	0.0214549053423209	0.000890378112170044	0.0887611197963973	0.0116949663979057
chr6:149408784-149409285	Liver	Liver.Hepatocytes	down	-0.0263932	-0.0299387	0.00421969070570262	0.0140174218354271	0.0302438385068751	0.0702245549909357
chr14:55705209-55705710	Liver	Liver.Hepatocytes	up	0.0365244042860693	0.0561262656358147	0.0251754438639967	0.000113020280262401	0.0978862137718055	0.00258742923384685
chr6:89236357-89236858	Liver	Liver.Hepatocytes	up	0.032124746348689	0.0516462509290655	0.0235157792813798	0.000397484832812689	0.0939593710404544	0.00653337138990972
chr13:111797460-111797961	Liver	Liver.Hepatocytes	up	0.0290397222598136	0.0278024763474044	0.00442524304672502	0.0136530670029804	0.0313304809202415	0.0691737664292272
chr2:152544712-152545213	Liver	Liver.Hepatocytes	down	-0.0336036	-0.0598537	0.0248896727853091	0.000154824659849037	0.0972549270251745	0.00327564710177412
chrX:134359268-134359769	Liver	Liver.Hepatocytes	down	-0.041175	-0.0602804	0.0153139439441275	0.00330721517435733	0.0717793916878598	0.0287560920018205
chr2:77446318-77446819	Liver	Liver.Hepatocytes	up	0.0266862052828678	0.0382039678964246	0.0190012808702283	0.00168690117353077	0.0822515767316377	0.0182864286964694
chr11:8238400-8238901	Liver	Liver.Hepatocytes	down	-0.0232896	-0.0701119	0.0252022255776799	0.000113864185423748	0.0979504038894062	0.00259930256928519
chr1:73036429-73036930	Liver	Liver.Hepatocytes	down	-0.0578518	-0.0613728	0.0168488116822238	0.00258201108162568	0.0761979781960154	0.0243790801667257
chr6:116227647-116228148	Liver	Liver.Hepatocytes	up	0.0970693618133361	0.0462107458723461	3.24386207617382e-10	0.0254261106726329	4.26188262135603e-08	0.100589333844235
chr10:80414699-80415200	Liver	Liver.Hepatocytes	up	0.0491746191307114	0.0337972247505681	0.000351401814941342	0.0234817770732008	0.00490828054285228	0.0956951977019448
chr5:106421689-106422190	Liver	Liver.Hepatocytes	down	-0.077178	-0.0613335	0.000210067493621794	0.0241339544749589	0.00331409464737205	0.0973234980055846
chr15:101313729-101314230	Liver	Liver.Hepatocytes	down	-0.0421043	-0.0583654	0.0152517755074654	0.0033612033543414	0.071572571729451	0.0290692306905577
chr6:139878236-139878737	Liver	Liver.Hepatocytes	up	0.0179631915544017	0.0241021097441379	0.00756381891177523	0.00950409522161346	0.0450085325959117	0.0556355380169487
chr16:11477223-11477724	Liver	Liver.Hepatocytes	down	-0.0482201	-0.0541228	0.0106295828497641	0.00651320701262228	0.0565177624321116	0.044139437926007
chr4:118085911-118086412	Liver	Liver.Hepatocytes	up	0.0567981562325166	0.0289687820377204	5.67119995836673e-07	0.025442234285162	2.76338778459154e-05	0.100631978552457
chr1:147343531-147344032	Liver	Liver.Hepatocytes	up	0.080948959861915	0.0556744109123353	4.24427310097402e-06	0.0254043092482342	0.00014665796432431	0.100526504074237
chr6:30454645-30455146	Liver	Liver.Hepatocytes	down	-0.0588575	-0.0351259	0.000233165422210515	0.0240344733384363	0.00359173632013817	0.0970852867583012
chr11:92890012-92890513	Liver	Liver.Hepatocytes	up	0.0450804904983084	0.0376151925080577	0.00271007008135386	0.0169799301690663	0.0222186493996332	0.078497363148018
chr19:26419022-26419523	Liver	Liver.Hepatocytes	down	-0.0231801	-0.113724	0.0256229617873717	6.39362601055494e-05	0.0990405553637523	0.00167549014956383
chr16:33123357-33123858	Liver	Liver.Hepatocytes	down	-0.0351463	-0.0418457	0.0119323530340186	0.0054871045392317	0.0610584547164467	0.0396586056424041
chr5:139726977-139727478	Liver	Liver.Hepatocytes	up	0.025893949186669	0.0699910176683954	0.0262248286294717	5.26314688760091e-06	0.100488099095858	0.000229239661648151
chr18:33460326-33460827	Liver	Liver.Hepatocytes	down	-0.0401225	-0.0558699	0.0260333864648735	2.06727975992504e-05	0.100040607356106	0.000683808023827165
chr14:120354664-120355165	Liver	Liver.Hepatocytes	up	0.0227648521107393	0.0455227955340556	0.0234350344053277	0.000435044577270335	0.0937553206691924	0.0069694346488414
chr12:106474437-106474938	Liver	Liver.Hepatocytes	up	0.0266771474972946	0.0407246907650147	0.0174453248987912	0.00233977576827217	0.0778972977748087	0.0228363056340092
chr8:126844577-126845078	Liver	Liver.Hepatocytes	up	0.0356748788069458	0.0515193948857075	0.015838850477367	0.00307889030294736	0.0733578188082741	0.0273950253900575
chr10:37206955-37207456	Liver	Liver.Hepatocytes	down	-0.0512406	-0.0376214	0.00132855613903236	0.020250361932857	0.0133031879920061	0.0874503041699608
chr10:106023827-106024328	Liver	Liver.Hepatocytes	up	0.105529557629657	0.0393963916209921	2.15086962047086e-14	0.0255096514303069	7.39735792255612e-12	0.100770170014748
chr12:99549276-99549777	Liver	Liver.Hepatocytes	down	-0.0299658	-0.0346385	0.00459151771155516	0.013489327594333	0.0321551585998088	0.0686390423885737
chr8:81361111-81361612	Liver	Liver.Hepatocytes	down	-0.053388	-0.0444752	0.00177582448808759	0.0191194658749066	0.0164516025134544	0.08437159133039
chr4:54905516-54906017	Liver	Liver.Hepatocytes	up	0.0222674318608197	0.0365311047666895	0.0163213630399712	0.00285936541828173	0.0747306089983177	0.0260928858785231
chr17:21650288-21650789	Liver	Liver.Hepatocytes	up	0.0148682677990307	0.025558373746639	0.0221996527424222	0.000727025145512866	0.0906951007816627	0.0101331256628305
chr16:72794974-72795475	Liver	Liver.Hepatocytes	down	-0.0520184	-0.0408108	0.00403672473851913	0.0144504268648545	0.029322725823332	0.0715106503683783
chr10:90616554-90617055	Liver	Liver.Hepatocytes	up	0.051008016268508	0.0574718682088711	0.00330879833237521	0.0158224711599179	0.0255291215092574	0.0753196481988923
chr8:117345786-117346287	Liver	Liver.Hepatocytes	up	0.0300842925815852	0.0314458011526337	0.004360587546039	0.0138853323633407	0.0309873509122152	0.0698687259423125
chr6:51175306-51175807	Liver	Liver.Hepatocytes	down	-0.0824272	-0.0480342	0.000140178581140721	0.024584752896947	0.00243488815342884	0.0984738377476782
chr2:113654701-113655202	Liver	Liver.Hepatocytes	up	0.0362299004389559	0.0692247122852674	0.0255105109701442	9.11215368782546e-05	0.098723875207785	0.00219405543865843
chr8:117324719-117325220	Liver	Liver.Hepatocytes	up	0.0575976715517476	0.0294892090765069	0.000216815196253918	0.0242397407801361	0.00339570491250805	0.0975694454809329
chr17:15137423-15137924	Liver	Liver.Hepatocytes	up	0.0332363554660115	0.0378346964372312	0.00924053291078707	0.00786262702988476	0.0514763160226079	0.0494966581098167
chr3:30696311-30696812	Liver	Liver.Hepatocytes	down	-0.0282267	-0.0377824	0.0153436016150245	0.0033663364330337	0.0718751227191678	0.0290982200791832
chr4:34177412-34177913	Liver	Liver.Hepatocytes	up	0.049628927571397	0.0465611914715674	0.00109622391952102	0.0210287034025607	0.0115479233457607	0.0894635274094285
chr19:29394660-29395161	Liver	Liver.Hepatocytes	up	0.0414711838322491	0.0292849277110915	0.00167897276429215	0.0194328023691885	0.015781391408641	0.0852567359277809
chr6:112491362-112491863	Liver	Liver.Hepatocytes	up	0.0849901963852692	0.0368549423497883	6.3822275135548e-15	0.0256238489080741	2.45616319466408e-12	0.101039511418738
chr6:55204585-55205086	Liver	Liver.Hepatocytes	down	-0.0331672	-0.037682	0.00527040375747253	0.0125301106304346	0.0353467787545736	0.0657099219897525
chr11:62731386-62731887	Liver	Liver.Hepatocytes	down	-0.0329235	-0.038081	0.00498596225522542	0.0129406393786087	0.0340573228800188	0.0670015191548132
chr15:103514015-103514516	Liver	Liver.Hepatocytes	up	0.0336291792447616	0.0280885610767051	0.000803279293202567	0.0219793563397443	0.00914868309704634	0.091910473689607
chr17:25913427-25913928	Liver	Liver.Hepatocytes	up	0.0259332959669805	0.037288363654829	0.0223478852178016	0.000714215656400777	0.0910578628966844	0.01000682724031
chr12:85571317-85571818	Liver	Liver.Hepatocytes	up	0.0316663059853055	0.108941268316809	0.0263274687480367	9.53796070798857e-06	0.100717710833848	0.000368524448856726
chr12:28718071-28718572	Liver	Liver.Hepatocytes	up	0.0655180181718899	0.0323063562687625	8.25389033867895e-08	0.0256470563249003	5.37789449644861e-06	0.101092488081756
chr15:85666351-85666852	Liver	Liver.Hepatocytes	up	0.0695657649366395	0.0483318565408884	0.00261330075245804	0.0173358022843069	0.0216711578086574	0.0794396795629459
chr16:94307884-94308385	Liver	Liver.Hepatocytes	up	0.0354861114919299	0.0560094418373958	0.0254123174895835	0.000117112069067133	0.0984644856381712	0.00264733482249496
chr14:30676317-30676818	Liver	Liver.Hepatocytes	down	-0.028857	-0.109091	0.0264837934891546	2.55688914867427e-08	0.101110736742311	2.62748404574432e-06
chr1:64689796-64690297	Liver	Liver.Hepatocytes	down	-0.0182782	-0.0321373	0.0117088572395847	0.00575155229300635	0.0603386790075707	0.0407865730022922
chr15:91974240-91974741	Liver	Liver.Hepatocytes	up	0.0518862649385137	0.0531816648199369	0.0205475327110942	0.00123700598471131	0.08638987644472	0.0147557266820746
chr9:61036151-61036652	Liver	Liver.Hepatocytes	up	0.0503364952918578	0.035059375598593	0.00033121968336354	0.0237861426030565	0.00469688872494122	0.09645525424988
chr5:70898042-70898543	Liver	Liver.Hepatocytes	up	0.0431605042536814	0.0447397335187972	0.00822064464734263	0.00893542859692742	0.047559753791793	0.053593639646896
chr2:132922006-132922507	Liver	Liver.Hepatocytes	up	0.0348211372568799	0.0511928877999344	0.0251076793644793	0.000165265915134829	0.0977342526306031	0.00343470620528166
chr5:54022838-54023339	Liver	Liver.Hepatocytes	down	-0.0378247	-0.0342671	0.00568949171378119	0.0119702224495191	0.0372292976887999	0.063961403389206
chr5:41904549-41905050	Liver	Liver.Hepatocytes	down	-0.0362379	-0.062427	0.0135217682735349	0.00449970714945247	0.0662079039200268	0.0350025891120658
chr6:86328167-86328668	Liver	Liver.Hepatocytes	down	-0.0614939	-0.0568532	0.00183348167778401	0.0191232598778393	0.0168444232046364	0.0843820623606587
chr17:64019577-64020078	Liver	Liver.Hepatocytes	down	-0.0444176	-0.0548194	0.00208903563916853	0.0185157665322749	0.0184606447395463	0.082768227141552
chr8:41184819-41185320	Liver	Liver.Hepatocytes	up	0.0557166881391986	0.0766219241682252	0.00392540293111766	0.0147946010585108	0.0287598958144933	0.0724752283782644
chr7:73375984-73376485	Liver	Liver.Hepatocytes	up	0.0336043079875718	0.0379318309052157	0.00997958327927257	0.00723169091864747	0.0542162026005505	0.0470322193106019
chr6:56114241-56114742	Liver	Liver.Hepatocytes	down	-0.0868905	-0.107345	6.29430298063013e-07	0.0257044631843244	3.00767168455365e-05	0.101245326865482
chr9:122856678-122857179	Liver	Liver.Hepatocytes	up	0.0633176999514751	0.0490304985004143	3.60759773493028e-06	0.0256743177118463	0.000128010304516512	0.101167654633783
chr4:105252517-105253018	Liver	Liver.Hepatocytes	up	0.026958315926712	0.0324163616873245	0.0158519501317549	0.00316768375914778	0.0733846532913123	0.0279271749419317
chr14:57105887-57106388	Liver	Liver.Hepatocytes	up	0.0337076011774934	0.0365965203789134	0.00232977308891455	0.0179990082123909	0.0199596187254235	0.0813671846412201
chr7:98145315-98145816	Liver	Liver.Hepatocytes	up	0.0463050325558082	0.0341878843299426	0.000361780832832689	0.0237186638378968	0.00501151485064962	0.0963167478441525
chr3:105846253-105846754	Liver	Liver.Hepatocytes	down	-0.0382436	-0.0299835	0.000466287837282714	0.023287453049076	0.00609136268178657	0.0952375367787639
chr5:139499503-139500004	Liver	Liver.Hepatocytes	up	0.0403805436454765	0.0420884235669398	0.0136556065624651	0.00443484869469222	0.0666109210596366	0.0347260844960589
chr2:127854540-127855041	Liver	Liver.Hepatocytes	down	-0.0727667	-0.0457387	6.84812862155238e-08	0.025746039125875	4.57383615161205e-06	0.101332698321072
chr5:97554567-97555068	Liver	Liver.Hepatocytes	down	-0.0365001	-0.031064	0.00516012254002182	0.0127912975262093	0.0348324296676752	0.0665122012147107
chr7:80426278-80426779	Liver	Liver.Hepatocytes	up	0.0466911201941049	0.0318758114607949	0.000619023606490006	0.0226928611512377	0.00754141843257711	0.0938055375911526
chr10:38078461-38078962	Liver	Liver.Hepatocytes	down	-0.0299797	-0.0679887	0.0256348048268144	9.80177685593467e-05	0.0990628652732403	0.00232385931217927
chr4:135818288-135818789	Liver	Liver.Hepatocytes	up	0.0229359023931558	0.0295872798161552	0.018248350006406	0.00209294387048079	0.08023473023659	0.0211662640366869
chr2:18046672-18047173	Liver	Liver.Hepatocytes	down	-0.0229041	-0.0393568	0.0233445281417159	0.00051244207340407	0.0935364739139392	0.00788662690290505
chr14:58570014-58570515	Liver	Liver.Hepatocytes	down	-0.038501	-0.0693613	0.0258774722039216	7.00468517431992e-05	0.0996633097793568	0.00179544619043653
chr4:62964844-62965345	Liver	Liver.Hepatocytes	down	-0.0315121	-0.0866094	0.0266248725374205	3.64116054541177e-07	0.101458315125065	2.49069315253871e-05
chr4:22207761-22208262	Liver	Liver.Hepatocytes	down	-0.0218374	-0.0479472	0.0120963417417808	0.00555272397492552	0.0615925047084305	0.039896950040075
chr19:3957958-3958459	Liver	Liver.Hepatocytes	up	0.0295063019759089	0.0342016857944186	0.0224348672721493	0.000741961022225622	0.0912586315161066	0.0102758664170983
chr5:105518970-105519471	Liver	Liver.Hepatocytes	down	-0.0279173	-0.0291135	0.00485905451227795	0.0132963618430645	0.0334856468063187	0.0680554519468513
chr14:25660636-25661137	Liver	Liver.Hepatocytes	up	0.0331177167451991	0.0507272836052721	0.00931967028191013	0.00793342532364875	0.0517780634630088	0.0497726671881236
chr10:120986173-120986674	Liver	Liver.Hepatocytes	up	0.0375733099969326	0.0458059727723464	0.0219090367627096	0.000883704049161304	0.0899523284639176	0.0116328677401708
chr5:76978610-76979111	Liver	Liver.Hepatocytes	down	-0.0312147	-0.0376946	0.0112776495672388	0.00617945488898268	0.0588487629142427	0.0427389749856581
chr8:77512764-77513265	Liver	Liver.Hepatocytes	up	0.0581340251377087	0.061583560773995	0.0072796213467568	0.0101164630424865	0.043847501993301	0.057756121230055
chr2:59286156-59286657	Liver	Liver.Hepatocytes	up	0.0310700264559855	0.0323110096404458	0.000860219678373811	0.0220076222046388	0.00962134392450866	0.0919857846055992
chr5:89067060-89067561	Liver	Liver.Hepatocytes	up	0.0642655121946788	0.0324854174624451	2.28825533898206e-06	0.0258340011509791	8.7887895900682e-05	0.101527611214323
chr12:116485435-116485936	Liver	Liver.Hepatocytes	down	-0.0331781	-0.0429078	0.0141366044538418	0.00419855318614891	0.0681158301430944	0.0335296837539433
chr2:131869642-131870143	Liver	Liver.Hepatocytes	down	-0.0367638	-0.0433004	0.00338580012585827	0.0159599367884745	0.0259239952945168	0.0757302624070647
chr10:62221067-62221568	Liver	Liver.Hepatocytes	down	-0.0533736	-0.0407865	0.000707971489697385	0.0225293469566628	0.00833936762987859	0.0933170163545324
chrX:139038106-139038607	Liver	Liver.Hepatocytes	up	0.0185023456789211	0.0391622501810445	0.02173178762289	0.000939690306405407	0.0895167783071441	0.0121612773292536
chr9:91134447-91134948	Liver	Liver.Hepatocytes	up	0.0512460112917818	0.0400015598876126	0.001075922320883	0.0213476409900145	0.0113826062839308	0.0903000693888862
chr18:5818798-5819299	Liver	Liver.Hepatocytes	up	0.0283642509154085	0.0397144312890937	0.0211183329010969	0.00112234897026	0.0878986955670829	0.0138057866361663
chr17:78035597-78036098	Liver	Liver.Hepatocytes	up	0.0724676672332255	0.0702348555117592	0.000240261040221977	0.0244229486580818	0.00367602909270813	0.098039642314296
chr6:123396012-123396513	Liver	Liver.Hepatocytes	down	-0.0296006	-0.0877998	0.026706673038345	1.33721884235805e-06	0.101644577023006	7.39662783934614e-05
chr8:94950032-94950533	Liver	Liver.Hepatocytes	down	-0.0250974	-0.0288107	0.0101114080023042	0.00723593989530675	0.0546854010950205	0.0470486793089448
chr11:103260739-103261240	Liver	Liver.Hepatocytes	up	0.0598712691303345	0.0381576787855577	4.81959938055724e-05	0.0254815717205344	0.00104825900712248	0.10070066160391
chr11:84193229-84193730	Liver	Liver.Hepatocytes	up	0.030084955692409	0.0278409327651065	0.000395964032100791	0.0237506969170442	0.00537676898003589	0.0963972231906975
chr9:68906240-68906741	Liver	Liver.Hepatocytes	up	0.0232852016658245	0.0335920609092616	0.0234792943655965	0.000515226125851645	0.0938646776571588	0.00791870903913859
chr4:138040519-138041020	Liver	Liver.Hepatocytes	down	-0.0267358	-0.0503821	0.0160139327978202	0.00317085753667938	0.0738657059141613	0.0279370255112455
chr7:28400985-28401486	Liver	Liver.Hepatocytes	down	-0.0439883	-0.0362186	0.000727926395279296	0.022536020008839	0.0085087593184213	0.0933219020362368
chr16:88412273-88412774	Liver	Liver.Hepatocytes	down	-0.0265848	-0.0595653	0.0242478254816252	0.000364467572934145	0.0957021235234974	0.00614228008722287
chr6:113720285-113720786	Liver	Liver.Hepatocytes	down	-0.0375507	-0.030268	0.00244334172406212	0.0179295589356075	0.0206657204232526	0.0811829010899668
chr7:57619827-57620328	Liver	Liver.Hepatocytes	up	0.0502656398775676	0.0747919687515038	0.0232943743610768	0.000560681066448468	0.0934316093051912	0.0084197192246122
chr13:90474492-90474993	Liver	Liver.Hepatocytes	down	-0.0219567	-0.0467656	0.0112624987130348	0.00625583338140685	0.058787768007599	0.0430764187024818
chr3:95139296-95139797	Liver	Liver.Hepatocytes	up	0.0195285925859915	0.0351841807081719	0.0253634355647765	0.000171853593424318	0.0983508226715444	0.00354124636816958
chr12:100481240-100481741	Liver	Liver.Hepatocytes	up	0.113656912332117	0.0301874370014064	1.90387016812618e-10	0.0260028591535899	2.66091319279776e-08	0.101903603519838
chr3:156466878-156467379	Liver	Liver.Hepatocytes	down	-0.0512334	-0.0724122	0.0030025384625714	0.0168041807193466	0.0238828297991876	0.0780293376846586
chr6:115774350-115774851	Liver	Liver.Hepatocytes	down	-0.0526042	-0.0350931	8.22622233183393e-05	0.0253104891099333	0.00161283345905562	0.100313036309608
chr4:98817399-98817900	Liver	Liver.Hepatocytes	down	-0.0566832	-0.0456253	1.03003981632438e-05	0.025900064751799	0.000300087731176639	0.101641499740934
chr17:28028232-28028733	Liver	Liver.Hepatocytes	up	0.0477679909203759	0.0765814100720638	0.0258282512587392	0.000105555418856718	0.0995366921080172	0.00245582674685784
chr2:118703552-118704053	Liver	Liver.Hepatocytes	down	-0.04448	-0.0525492	0.0105225333623897	0.00691578126663848	0.0561953745415763	0.0458095901834725
chr16:56783590-56784091	Liver	Liver.Hepatocytes	down	-0.0353871	-0.05785	0.0203239104179172	0.0014216493689367	0.0857854040787338	0.0162322295150488
chr16:52093296-52093797	Liver	Liver.Hepatocytes	up	0.0388466306458364	0.0365189090766249	0.00213680344510182	0.018716719190734	0.0187595158341142	0.0832787338550116
chr17:70682330-70682831	Liver	Liver.Hepatocytes	up	0.0969605972856484	0.0470381342617332	7.72389061230859e-07	0.026038638666865	3.5897726297712e-05	0.102002352364428
chr1:67178338-67178839	Liver	Liver.Hepatocytes	down	-0.0323065	-0.0575829	0.0254234158720362	0.00017349880594806	0.0984909655736826	0.00356848036155093
chr4:54944995-54945496	Liver	Liver.Hepatocytes	up	0.0274876187416102	0.0344553345833108	0.0191596266100833	0.00184250370779027	0.0826349379319266	0.0194294898547397
chr1:121391310-121391811	Liver	Liver.Hepatocytes	up	0.0416165169193928	0.0408435458560671	0.00200476100339329	0.0190347436811904	0.0179430308310643	0.0841288977157731
chr15:101177216-101177717	Liver	Liver.Hepatocytes	down	-0.02686	-0.0281768	0.00456768074628266	0.0139534629157228	0.0320317690162348	0.0700444334614669
chr3:159839436-159839937	Liver	Liver.Hepatocytes	up	0.0534080491101897	0.0318824408585701	3.96713995635026e-05	0.025684253883843	0.000894945139605087	0.101192131612194
chr1:74036943-74037444	Liver	Liver.Hepatocytes	up	0.0288819471872346	0.0259090001276443	0.00651809686642935	0.011164649249864	0.0408000488091244	0.0613137244044965
chr10:68353749-68354250	Liver	Liver.Hepatocytes	up	0.0346937309724965	0.0267166375083792	0.000609935600407638	0.0231008210609687	0.00745745219290592	0.0947578031411206
chr10:127674651-127675152	Liver	Liver.Hepatocytes	up	0.0185945947648118	0.01869612865519	0.00703890096799921	0.0105704172708387	0.0429454303152825	0.0592968239766873
chr1:9535657-9536158	Liver	Liver.Hepatocytes	up	0.0272141477117358	0.0467149080218517	0.0261344226917823	8.06169028479705e-05	0.100278529096982	0.0019970470918849
chr19:40277452-40277953	Liver	Liver.Hepatocytes	up	0.0314664101795932	0.0411905725215329	0.018683873704051	0.00204747728792899	0.0814294562777868	0.0208727142102021
chr4:106243448-106243949	Liver	Liver.Hepatocytes	up	0.0580895436824865	0.0381855234142238	0.000313384027270721	0.0243352155648238	0.00449748786232067	0.097826212773904
chr17:11089305-11089806	Liver	Liver.Hepatocytes	up	0.0384189451147245	0.0271856160194859	0.00234247683438612	0.0183328351269507	0.0200381259335907	0.0823030257138345
chr12:41316698-41317199	Liver	Liver.Hepatocytes	down	-0.0211437	-0.0467611	0.0242603745110824	0.000403576889331934	0.0957429756585847	0.00660314590096872
chr10:127961853-127962354	Liver	Liver.Hepatocytes	up	0.029979678849296	0.0511116399318884	0.0242326257678088	0.000410235148416434	0.0956696337743783	0.00668230754344994
chr16:38048107-38048608	Liver	Liver.Hepatocytes	up	0.0206056128980624	0.0336796806366648	0.022587397642129	0.000792712623153373	0.0915932948101685	0.0107679241931193
chr14:121347107-121347608	Liver	Liver.Hepatocytes	up	0.0233539083155753	0.0415191157313427	0.0227655264809995	0.000743506081162828	0.0920829146800389	0.0102902411070696
chr1:131120798-131121299	Liver	Liver.Hepatocytes	up	0.0281536375215642	0.035599340653412	0.020469486639942	0.0014215382427957	0.0861503011919385	0.0162322295150488
chr18:69593085-69593586	Liver	Liver.Hepatocytes	up	0.0152790010797107	0.0242006366886528	0.0211083084924964	0.0012048269748569	0.0878854285329389	0.0145064029543836
chr12:9089954-9090455	Liver	Liver.Hepatocytes	down	-0.0735889	-0.0748876	1.99802804690245e-05	0.0259947307486557	0.000518494957348038	0.101883505155791
chr9:88276005-88276506	Liver	Liver.Hepatocytes	up	0.0318767859731423	0.0641498905425993	0.0256908856757818	0.000151700247481639	0.0991789377395554	0.00322460939139113
chr4:70576060-70576561	Liver	Liver.Hepatocytes	down	-0.0324976	-0.0539728	0.023538986408646	0.000558610368061433	0.0940055046454673	0.00839831988724498
chr9:44126854-44127355	Liver	Liver.Hepatocytes	up	0.0291401664371331	0.0253392357455048	0.00242599085559679	0.0181715962887946	0.0205644465113492	0.0818438125585213
chr8:3048416-3048917	Liver	Liver.Hepatocytes	up	0.0345405368140415	0.08893374018354	0.019704116288003	0.00169604746812283	0.0840652031193144	0.0183518955431689
chr11:17664526-17665027	Liver	Liver.Hepatocytes	up	0.0296271590203745	0.0363040903333226	0.0148362929140965	0.0039096101158156	0.0703371276349681	0.0321021829406708
chr10:81408662-81409163	Liver	Liver.Hepatocytes	up	0.017236019593865	0.0285320198453628	0.0240119999550423	0.000463627349206247	0.0951310017707795	0.00731348994306417
chr3:102622547-102623048	Liver	Liver.Hepatocytes	down	-0.0535739	-0.0554562	0.00231926835474047	0.0184363613043353	0.0198884361817632	0.0825694683412111
chr10:88330721-88331222	Liver	Liver.Hepatocytes	down	-0.0336199	-0.0320183	0.00385114231093483	0.0153477149796844	0.0284136461014368	0.074064405526984
chr9:95845581-95846082	Liver	Liver.Hepatocytes	down	-0.0303682	-0.0600906	0.0197130370032207	0.00170289990039829	0.0840857673953191	0.0183988319966461
chr12:79007100-79007601	Liver	Liver.Hepatocytes	down	-0.0355252	-0.0412645	0.00591034937934906	0.0120739900239608	0.0381986605991628	0.0642908142811538
chr1:140168090-140168591	Liver	Liver.Hepatocytes	up	0.0785830852838835	0.0396551287847469	0.00808974591300144	0.00943955889893565	0.0470838000942358	0.0554080572252164
chr3:118507783-118508284	Liver	Liver.Hepatocytes	up	0.0221262980473945	0.0252258162760759	0.0125539973127212	0.00541894405621056	0.0631324696428952	0.0393628248335047
chr13:101276691-101277192	Liver	Liver.Hepatocytes	up	0.0473784364609921	0.0272639381828504	0.00492179795318958	0.0135123275389803	0.0337772902710064	0.0687200395391764
chr4:124670160-124670661	Liver	Liver.Hepatocytes	up	0.0577462014282116	0.0430468200514954	0.00207558896597598	0.0190314983347141	0.0183776810941691	0.0841227646505795
chr12:37393215-37393716	Liver	Liver.Hepatocytes	down	-0.059737	-0.0574543	0.00534482904611438	0.0128777501211032	0.0356985712599408	0.0668032058176213
chr11:111598750-111599251	Liver	Liver.Hepatocytes	up	0.0308692077018992	0.0275232388678002	0.00203161045140751	0.0191325869993232	0.0181015465221821	0.0844048172974624
chr4:152047793-152048294	Liver	Liver.Hepatocytes	down	-0.0486273	-0.0486914	0.00462195472760138	0.0140088814348254	0.0323127692753327	0.0701998390308398
chr13:52814445-52814946	Liver	Liver.Hepatocytes	up	0.0494326929172044	0.0329800125405718	0.0011152682893044	0.021548553196157	0.0117040708460411	0.0908134311058766
chr1:182278397-182278898	Liver	Liver.Hepatocytes	up	0.056729746540202	0.0331300599094219	2.96672644802778e-07	0.0262604693736398	1.59615757609732e-05	0.102555428404139
chr11:63394145-63394646	Liver	Liver.Hepatocytes	down	-0.0351323	-0.0275021	0.000576238770539833	0.0233865127398629	0.00713952010196357	0.0954616073949213
chrX:52613759-52614260	Liver	Liver.Hepatocytes	down	-0.0246069	-0.0496025	0.026012872600652	0.000115219353851792	0.0999923117460809	0.00261967350975162
chr15:24969198-24969699	Liver	Liver.Hepatocytes	up	0.0543562788830185	0.0549329184665732	0.000737902639603613	0.0227743282252848	0.00859578747986202	0.0940238361563687
chr10:36045352-36045853	Liver	Liver.Hepatocytes	up	0.0675612290362655	0.0724109544487595	0.00249778228339047	0.0181005277293645	0.0209899618457625	0.08166226448397
chr5:120580153-120580654	Liver	Liver.Hepatocytes	up	0.0723878241679682	0.0367079176770495	3.73936252540577e-07	0.0263068735352665	1.95006679108013e-05	0.102648488843213
chr3:69416081-69416582	Liver	Liver.Hepatocytes	up	0.0390479286858535	0.0353383986253131	0.00291710815945477	0.0172772797504606	0.0233867892276146	0.0792865065736604
chrX:159809454-159809955	Liver	Liver.Hepatocytes	down	-0.0663472	-0.0627009	0.00526607273193264	0.0130623254016664	0.0353229635428356	0.067360110058211
chr10:57300819-57301320	Liver	Liver.Hepatocytes	down	-0.0239575	-0.106652	0.0270833014898742	2.19454763438193e-06	0.102575106844334	0.000112120833445199
chr19:41051640-41052141	Liver	Liver.Hepatocytes	up	0.0374404079930133	0.0372921665460272	0.00370041201305761	0.015720451315839	0.0276133464418499	0.075086959821979
chr11:67036873-67037374	Liver	Liver.Hepatocytes	up	0.0201237712245501	0.031761882394556	0.0105146062170806	0.00709631357400075	0.0561658247322429	0.0465447179909232
chr10:86374836-86375337	Liver	Liver.Hepatocytes	up	0.0662743732413117	0.051388101699094	0.00131977656567781	0.0210399743759747	0.0132367402323611	0.0894806536322875
chr12:28510487-28510988	Liver	Liver.Hepatocytes	down	-0.0283887	-0.0787684	0.0268983346007089	1.75934267573754e-05	0.102143111998488	0.000604621053627484
chr16:6592683-6593184	Liver	Liver.Hepatocytes	up	0.0859706542522272	0.0780495332706421	0.000143360695710541	0.0253015616498871	0.00247434258827048	0.100292283792518
chr7:121737327-121737828	Liver	Liver.Hepatocytes	up	0.0302597140573244	0.03846026372509	0.00645988585236541	0.0114406070181548	0.0405646432949912	0.062227997414171
chr12:84233471-84233972	Liver	Liver.Hepatocytes	up	0.0233289002453963	0.0316619996754058	0.00591731637952591	0.0121726304514417	0.0382284301958624	0.0645932520928226
chr17:28988220-28988721	Liver	Liver.Hepatocytes	up	0.0618820104003161	0.0292878674655149	4.5826245633913e-10	0.0263931053796173	5.72196274758004e-08	0.102848470134273
chr12:17445785-17446286	Liver	Liver.Hepatocytes	up	0.0435761205773059	0.0566079909703624	0.0180175025325883	0.00241009736752434	0.0795692244855041	0.0233049845098001
chr14:24781601-24782102	Liver	Liver.Hepatocytes	up	0.0389400974052494	0.067593332206528	0.0205856155741793	0.00144813584242865	0.0864575488701002	0.0164223376636781
chr6:127044877-127045378	Liver	Liver.Hepatocytes	down	-0.0575491	-0.0837062	0.0159307642028475	0.00339218820632122	0.0736399749424631	0.0292448923997253
chr14:47016032-47016533	Liver	Liver.Hepatocytes	up	0.0372696924546578	0.0280985277931107	0.00278423554671152	0.0176064461651159	0.0226550920564383	0.0802710243155683
chr7:91262046-91262547	Liver	Liver.Hepatocytes	up	0.0686609900936939	0.0534854737149089	0.00119545774900237	0.0214667545915032	0.0123322146861547	0.0906066374588017
chr13:43990696-43991197	Liver	Liver.Hepatocytes	up	0.0300646297126828	0.0576954911516342	0.0268042191196847	3.50627201810283e-05	0.101921604596221	0.00103812734528735
chr1:131438475-131438976	Liver	Liver.Hepatocytes	up	0.0326236403509503	0.0308252196497243	0.00313052756697906	0.016945492211006	0.0245771018246709	0.0784102018755806
chr14:120362580-120363081	Liver	Liver.Hepatocytes	up	0.0276371270220404	0.0495802219749622	0.017493448350921	0.00267574931380001	0.0780506095136829	0.0249401920452706
chr16:97679772-97680273	Liver	Liver.Hepatocytes	down	-0.0676228	-0.0385454	8.81475008363219e-05	0.0257338781291148	0.00170121295476834	0.101300691058726
chr8:111583641-111584142	Liver	Liver.Hepatocytes	up	0.043338842673328	0.0272049142100766	9.69657843857756e-05	0.0256801232120047	0.00183312020718169	0.101181726220332
chr11:113114798-113115299	Liver	Liver.Hepatocytes	up	0.07049349728427	0.0391163364442075	3.44493110015485e-05	0.0261344114663562	0.000801908653111784	0.102222549596475
chr14:124675098-124675599	Liver	Liver.Hepatocytes	down	-0.0382591	-0.0507119	0.0191142990847486	0.00199283255029966	0.0825333108368205	0.0204955940614891
chr16:23293152-23293653	Liver	Liver.Hepatocytes	up	0.0298428856314947	0.0390306356829801	0.013070191668045	0.0051950405954323	0.0647811134336864	0.0382642737415679
chr12:106480452-106480953	Liver	Liver.Hepatocytes	up	0.0497049169833103	0.0351824356408421	6.10135358504843e-05	0.0259571001258179	0.00126564190644194	0.101788876601113
chr10:9118644-9119145	Liver	Liver.Hepatocytes	up	0.0284957976064702	0.0414077170113291	0.0216621071516227	0.0011174110184024	0.0893055734567841	0.0137638687729634
chr5:122876620-122877121	Liver	Liver.Hepatocytes	down	-0.0283124	-0.056477	0.0271122172055475	1.17266306565482e-05	0.102638838160056	0.000436455554710156
chr2:124298276-124298777	Liver	Liver.Hepatocytes	down	-0.0473373	-0.0646648	0.00837040479507385	0.00931167093105229	0.0481116772333735	0.0549637408639346
chr8:123698520-123699021	Liver	Liver.Hepatocytes	up	0.0332421162039185	0.0309298711270293	0.0042438580380927	0.0148853924586062	0.0303739589312941	0.0727151505161199
chr2:132115665-132116166	Liver	Liver.Hepatocytes	up	0.0385556789950954	0.0338557467139664	0.00473079942519422	0.0140238825606925	0.0328685675810686	0.0702357399399106
chr3:127922051-127922552	Liver	Liver.Hepatocytes	up	0.0422681279417996	0.0564950436811929	0.0228297339783561	0.000802123797104874	0.0922464935891164	0.0108580638443805
chr9:23385043-23385544	Liver	Liver.Hepatocytes	up	0.0308628570169669	0.037770841564525	0.0223953680740263	0.000918494383710707	0.0911638376189277	0.0119581970373786
chr10:76502157-76502658	Liver	Liver.Hepatocytes	down	-0.0511642	-0.0390033	0.000149771178823513	0.0254207201445737	0.00255544017121003	0.100576794956907
chrX:52622635-52623136	Liver	Liver.Hepatocytes	down	-0.0437265	-0.0298282	0.000242505903592899	0.0249891378109882	0.00369871191232686	0.0994601655813533
chr10:90728645-90729146	Liver	Liver.Hepatocytes	up	0.0235057507998494	0.0294831013335387	0.0137045990866668	0.00481543294845087	0.0667253166770726	0.0365013149228351
chr15:82507686-82508187	Liver	Liver.Hepatocytes	down	-0.0278933	-0.042068	0.0210309609788671	0.00133616329003712	0.0876812695438075	0.0155488935199197
chr4:153227915-153228416	Liver	Liver.Hepatocytes	up	0.120206806694884	0.0584014323389624	1.362635687732e-10	0.0265416284667202	1.98407350673518e-08	0.103240665059526
chrX:162608740-162609241	Liver	Liver.Hepatocytes	up	0.0410186551220727	0.0420482260362666	0.00454796894449536	0.0143833703824053	0.0319363993130205	0.0713254420956415
chr15:75136497-75136998	Liver	Liver.Hepatocytes	down	-0.0461734	-0.0529568	0.0142163845284003	0.00447644120934508	0.0683576153822196	0.0349135686238104
chr7:28355143-28355644	Liver	Liver.Hepatocytes	down	-0.0348853	-0.0333286	0.00168419318031063	0.020254874184399	0.0158168402696056	0.0874614493484187
chr15:35730882-35731383	Liver	Liver.Hepatocytes	down	-0.0458199	-0.0706137	0.0263148923285848	0.000113399418681053	0.100688862752724	0.00259436022698232
chr12:28796240-28796741	Liver	Liver.Hepatocytes	down	-0.0542051	-0.0562294	0.00767479086196119	0.010147338203561	0.0454289258836194	0.0578565339824118
chr14:25317849-25318350	Liver	Liver.Hepatocytes	up	0.0212864358498252	0.0301688088424733	0.0157725688013973	0.00355038650780181	0.0731722662182774	0.0301261715855638
chr12:104475761-104476262	Liver	Liver.Hepatocytes	down	-0.0421766	-0.0498501	0.00835996784841048	0.00939735244121419	0.048078131919675	0.0552749317159575
chr1:193871709-193872210	Liver	Liver.Hepatocytes	down	-0.0743455	-0.0515295	6.53782092013564e-05	0.0260510167873382	0.00133847346676783	0.102033462031423
chr16:40292443-40292944	Liver	Liver.Hepatocytes	up	0.0644084006659654	0.0775527416908816	0.0102660558476264	0.0075021273469996	0.0552443528183818	0.0481305312911403
chr5:134589809-134590310	Liver	Liver.Hepatocytes	up	0.0248410264080458	0.0490465957437482	0.024663679018053	0.000417702133172361	0.0966554390481031	0.00676468815499049
chr18:81201620-81202121	Liver	Liver.Hepatocytes	up	0.0408699531063286	0.0904872823249324	0.0274417307842125	7.42704807195895e-08	0.103413840040627	6.58163392417236e-06
chr12:117844623-117845124	Liver	Liver.Hepatocytes	down	-0.0512341	-0.0561355	0.015811893401308	0.00355659907828832	0.0732887772836983	0.0301525202686888
chr8:41007823-41008324	Liver	Liver.Hepatocytes	up	0.0379630535540052	0.0328522556684346	0.00323666483567386	0.0168993205392948	0.0251775605775477	0.0782959706462851
chr18:4635213-4635714	Liver	Liver.Hepatocytes	down	-0.0381385	-0.0267446	0.000381295263877673	0.0245087596465313	0.00521798746829675	0.0982911672073353
chr8:41192909-41193410	Liver	Liver.Hepatocytes	up	0.0504270002852146	0.0555892445627927	0.0148145598330667	0.00413631108479313	0.070273819197169	0.0332389660867397
chr1:91107469-91107970	Liver	Liver.Hepatocytes	down	-0.033339	-0.0352739	0.00609020723837548	0.0121626382924783	0.038950028770838	0.064562926384541
chr11:87172923-87173424	Liver	Liver.Hepatocytes	down	-0.0943703	-0.0565434	7.83335600029197e-06	0.0265585186725663	0.00024103316254579	0.10327797947047
chr9:42508204-42508705	Liver	Liver.Hepatocytes	up	0.025235106133291	0.039516711337116	0.0208937377614011	0.00142289363552308	0.0872874800075754	0.016242341012168
chr11:98289835-98290336	Liver	Liver.Hepatocytes	up	0.0353235168511906	0.0298900545578082	0.00356980331824045	0.0162977918637888	0.0269073099986871	0.0766294612776698
chr5:121216032-121216533	Liver	Liver.Hepatocytes	up	0.0239913281413741	0.0775353864025167	0.0274980772689964	2.03433184335222e-10	0.103551318003968	3.98793623260316e-08
chr12:17706781-17707282	Liver	Liver.Hepatocytes	up	0.0363576660902976	0.0292292836288084	0.000480139687077202	0.0241467758561191	0.00622436922633697	0.0973510060557272
chr15:75984219-75984720	Liver	Liver.Hepatocytes	up	0.0672508614877192	0.0351697115680118	8.55271611140528e-06	0.0265968667501265	0.000258829691186101	0.103337215579078
chr13:112472840-112473341	Liver	Liver.Hepatocytes	up	0.0441982702866035	0.0337175189323972	0.000498449010454342	0.0240912811589329	0.00640082220155235	0.0972253741738766
chr5:141586993-141587494	Liver	Liver.Hepatocytes	down	-0.11735	-0.0678249	1.71332938760686e-06	0.0266874579713013	6.96040063715287e-05	0.10355915316134
chr16:14704492-14704993	Liver	Liver.Hepatocytes	up	0.0335824013024878	0.0336580091509108	0.00713215554782476	0.0108861590343802	0.0432777975331424	0.060358868085192
chr1:34051258-34051759	Liver	Liver.Hepatocytes	down	-0.0899426	-0.0452009	0.000118157261832456	0.0258317876023372	0.00213339500530823	0.101526062368798
chr10:111631053-111631554	Liver	Liver.Hepatocytes	up	0.0621032039762751	0.0617158871286846	0.0221047597566807	0.00105697098927928	0.0904685757418205	0.0132194355453499
chr7:62464355-62464856	Liver	Liver.Hepatocytes	up	0.047515110608624	0.037235837946902	6.13181726853297e-05	0.0262083162554576	0.00127002191786889	0.102426150476523
chr2:72857669-72858170	Liver	Liver.Hepatocytes	up	0.0430052575023632	0.0388203951217808	0.00337440724655443	0.016733700919158	0.0258596053728448	0.0778434425249172
chr9:57250221-57250722	Liver	Liver.Hepatocytes	down	-0.0323283	-0.0557055	0.0143591493936874	0.00446227782375947	0.0688459259419104	0.0348587204668509
chr8:112575731-112576232	Liver	Liver.Hepatocytes	up	0.0378522551996709	0.0792999129577891	0.0275576460145184	1.0506664155506e-06	0.103652090677012	6.04288876175057e-05
chr4:155130543-155131044	Liver	Liver.Hepatocytes	up	0.0416762413150652	0.0971547222065974	0.027591326506495	4.40250493589451e-09	0.103721337813585	5.8463371998169e-07
chr9:47076812-47077313	Liver	Liver.Hepatocytes	up	0.0462552576213057	0.040644267232629	0.00301799390560824	0.0174381855639152	0.0239575647287765	0.0797685008680076
chr7:73390389-73390890	Liver	Liver.Hepatocytes	up	0.0427074729455406	0.0398855420883983	0.00545760191651389	0.0131163233392127	0.0362125241945107	0.0675176365894104
chr11:64010651-64011152	Liver	Liver.Hepatocytes	down	-0.046534	-0.0536848	0.00426147149376766	0.0150896449340902	0.0304615049949138	0.0732771497514263
chr2:105675259-105675760	Liver	Liver.Hepatocytes	up	0.03768776146822	0.0536605650802536	0.020371763701679	0.00162677102801036	0.0859126470329709	0.0178424708667211
chr17:11092829-11093330	Liver	Liver.Hepatocytes	up	0.032271419146511	0.067024258894154	0.0276070576145213	6.16080121728752e-09	0.103754634601287	7.81461106786657e-07
chr5:148673344-148673845	Liver	Liver.Hepatocytes	up	0.0419731975101249	0.0688935942281561	0.027422681601026	1.05274896680686e-05	0.10337341959874	0.000399040031084576
chr1:62747661-62748162	Liver	Liver.Hepatocytes	up	0.0264578126834849	0.0331304883894473	0.0203176979708237	0.00165218307973615	0.0857748617810105	0.0180309343976667
chr7:27460295-27460796	Liver	Liver.Hepatocytes	up	0.0299684818762268	0.0538925647525326	0.0168796990416975	0.00309925210940558	0.0762995646108542	0.0275191347093429
chr3:14891119-14891620	Liver	Liver.Hepatocytes	down	-0.0489472	-0.0552502	0.0214915154866289	0.00126351056316559	0.088877393572558	0.0149522714538423
chr11:101692059-101692560	Liver	Liver.Hepatocytes	down	-0.0586044	-0.0704135	0.0196498386322998	0.00190810015750758	0.0839311464779457	0.0199029028253536
chr19:57271613-57272114	Liver	Liver.Hepatocytes	up	0.0183133210880784	0.0255506801289228	0.0183168077058594	0.00242841872865972	0.0804141229869841	0.023424787954601
chr15:95958800-95959301	Liver	Liver.Hepatocytes	up	0.0336296906872084	0.0297943945660926	0.00775944089306069	0.0102166928504681	0.0457477669179019	0.0581091783016992
chr18:53754793-53755294	Liver	Liver.Hepatocytes	up	0.0295741160081678	0.0342980433830068	0.0115350246523739	0.00651981562690294	0.0597238013196504	0.0441643955579539
chr16:19087881-19088382	Liver	Liver.Hepatocytes	down	-0.0639534	-0.0570916	1.16209782156953e-05	0.0266827358922845	0.000332010492240212	0.103557504491757
chr2:49143606-49144107	Liver	Liver.Hepatocytes	down	-0.0387431	-0.0469971	0.0123524913289512	0.00589719253281031	0.062458080618236	0.0414367666279346
chr1:38514536-38515037	Liver	Liver.Hepatocytes	down	-0.0444443	-0.0712513	0.0209925582526125	0.00143354276004066	0.0875764352848979	0.0163191663856693
chr14:60026594-60027095	Liver	Liver.Hepatocytes	down	-0.0670306	-0.0551276	0.00132917266830201	0.0214613034979328	0.013307399733866	0.090591867762302
chr6:143648641-143649142	Liver	Liver.Hepatocytes	up	0.0413023229269013	0.0526784982696409	0.0152295448167071	0.00397096557215233	0.0715168377856602	0.0324094726931147
chr19:46987603-46988104	Liver	Liver.Hepatocytes	up	0.0499821843274848	0.0357568868608313	0.000222675831018362	0.0253753244657315	0.00346587831863385	0.100461555885925
chr10:82878629-82879130	Liver	Liver.Hepatocytes	up	0.0352319895492837	0.0223101034024599	0.00102750182049236	0.0224051114365965	0.0109936301735754	0.0929945297120242
chr18:39047798-39048299	Liver	Liver.Hepatocytes	up	0.039132081196829	0.0712902408989469	0.0274462690624174	1.73775903774261e-05	0.103419289715957	0.000597657127284388
chr1:170566464-170566965	Liver	Liver.Hepatocytes	up	0.0408309057159934	0.0368613959289498	0.00647117067646692	0.011805699290539	0.040612978674953	0.0634265699841699
chr8:88145912-88146413	Liver	Liver.Hepatocytes	down	-0.0363069	-0.0432836	0.00704571979858775	0.0110977753035284	0.0429717103159697	0.061073076028525
chr6:51172760-51173261	Liver	Liver.Hepatocytes	down	-0.0385246	-0.0604495	0.0192484079705619	0.00210620854867553	0.0828520250353464	0.0212482126346035
chr13:10360704-10361205	Liver	Liver.Hepatocytes	up	0.0801090051780833	0.119956750366381	0.0264367522913249	0.000143947400009313	0.101002103570968	0.00309908942809274
chr9:46343267-46343768	Liver	Liver.Hepatocytes	down	-0.0464455	-0.0947168	0.00405216099145308	0.0155827637054701	0.029398455043466	0.074707737485464
chr19:32189024-32189525	Liver	Liver.Hepatocytes	up	0.0173488914497328	0.0435122369665124	0.02749457402892	1.68788693749641e-05	0.103540995781693	0.000584500230585998
chr10:80442955-80443456	Liver	Liver.Hepatocytes	up	0.0478671013993448	0.0274808591703928	0.000106578177781957	0.0261050705279367	0.00197176160311574	0.102159757769782
chr15:28141292-28141793	Liver	Liver.Hepatocytes	up	0.0522793569213244	0.0390512283285709	0.00226829250524754	0.019195304757505	0.0195885536099344	0.0845739683255084
chr9:96543971-96544472	Liver	Liver.Hepatocytes	down	-0.0405686	-0.0349059	0.000852290514678291	0.0230510658912638	0.00955973786375924	0.0946383179101269
chr19:10195138-10195639	Liver	Liver.Hepatocytes	up	0.0282747316191123	0.0574525848249574	0.0271624007729969	5.4036040219466e-05	0.102768677797907	0.00145882274718093
chr4:62113424-62113925	Liver	Liver.Hepatocytes	up	0.0365651833799871	0.0400247915642015	0.00739709193393642	0.0107731089069356	0.0443114445376692	0.0599511242424712
chr14:76488017-76488518	Liver	Liver.Hepatocytes	up	0.0196444631604747	0.0309013197677996	0.0236500230027023	0.000713149975763839	0.0942717850211164	0.00999601983156392
chr14:31663364-31663865	Liver	Liver.Hepatocytes	up	0.0494924963301508	0.0387020282046521	7.53363353331364e-05	0.026362006880798	0.00150109139850492	0.102771621340411
chr12:118875013-118875514	Liver	Liver.Hepatocytes	down	-0.0301974	-0.157639	0.0278431200995861	2.1730779697261e-08	0.104286955211711	2.29427416029863e-06
chr6:112718033-112718534	Liver	Liver.Hepatocytes	up	0.0258584849098913	0.0651164638102083	0.0271813487614664	5.56953297913484e-05	0.102800711966177	0.00149205493041899
chr1:52157996-52158497	Liver	Liver.Hepatocytes	down	-0.0270754	-0.030732	0.00614556999286635	0.0123367875923052	0.0391945830546131	0.0651108234038329
chr18:9509334-9509835	Liver	Liver.Hepatocytes	down	-0.0403241	-0.050975	0.0106669032375694	0.00738006738063095	0.0566629703927349	0.0476509573976761
chr10:7356414-7356915	Liver	Liver.Hepatocytes	up	0.065689699866874	0.0423378921783435	0.000107117514184001	0.0261729421696207	0.00197877540140012	0.102336927059146
chr7:145225590-145226091	Liver	Liver.Hepatocytes	up	0.0569630323667259	0.0539270035944106	0.0203820196299197	0.00170220330781408	0.0859398915771625	0.0183988319966461
chr1:188017307-188017808	Liver	Liver.Hepatocytes	up	0.0631892711020841	0.0395821889012996	0.000240858940389416	0.0254675623883432	0.00368280222380611	0.100671235500813
chr1:172475047-172475548	Liver	Liver.Hepatocytes	down	-0.0667485	-0.0441318	6.88345747900091e-06	0.0269403609688319	0.000217558233578518	0.104180132012975
chr12:79766578-79767079	Liver	Liver.Hepatocytes	up	0.0253337571731654	0.0392367252294878	0.0241500549857843	0.000603880676323777	0.0955104794707075	0.00889128446574915
chr9:8900112-8900613	Liver	Liver.Hepatocytes	up	0.0481763107384799	0.0872567123574341	0.025277427169845	0.00037804586618173	0.0981358849425749	0.00629990278764753
chr5:144261216-144261717	Liver	Liver.Hepatocytes	up	0.0315863435572777	0.0246688783962847	0.000640177121596228	0.0238947835281545	0.0077291203313942	0.0967485199779382
chr15:35916845-35917346	Liver	Liver.Hepatocytes	up	0.0355645449326378	0.0240658521368631	0.000605590065382352	0.0240178495784203	0.00741566706167231	0.0970674381278157
chr8:28754624-28755125	Liver	Liver.Hepatocytes	up	0.072746486263019	0.0596828598840051	0.00417809344129971	0.0154952056492914	0.0300315429227101	0.0744686811753845
chr3:88496624-88497125	Liver	Liver.Hepatocytes	up	0.0294780667770625	0.0314460622908818	0.0147946437638492	0.00434160861134235	0.0702205420766862	0.0342831626279271
chr16:91850117-91850618	Liver	Liver.Hepatocytes	up	0.034039825561393	0.041405886188381	0.014532119765451	0.00451972554789088	0.0694085880580994	0.0351040372580742
chr6:23690581-23691082	Liver	Liver.Hepatocytes	up	0.0470750446703357	0.0452954516678518	0.000502841574223344	0.0244369988661499	0.00643556049831004	0.0980786544542207
chr5:30630308-30630809	Liver	Liver.Hepatocytes	up	0.0463780250137637	0.0449810965329982	0.000858874459053131	0.0231691619667377	0.00961183748763225	0.0949280891872398
chr18:62111815-62112316	Liver	Liver.Hepatocytes	up	0.0344984057138239	0.0374871300072104	0.0117254125622158	0.00651752508333893	0.0603919205556952	0.0441611690141591
chr8:35077014-35077515	Liver	Liver.Hepatocytes	down	-0.0916925	-0.048674	5.79219949897778e-11	0.0271154379188317	9.33416728275364e-09	0.104597186302942
chr13:90051659-90052160	Liver	Liver.Hepatocytes	down	-0.0649628	-0.0472641	0.00270240222947019	0.0183809025006067	0.0221785382029557	0.0824243474074079
chr16:28833130-28833631	Liver	Liver.Hepatocytes	up	0.0361706515969554	0.0422700100274213	0.0178856111567504	0.00274767281679999	0.0792072067950365	0.0254047064699026
chr4:61786317-61786818	Liver	Liver.Hepatocytes	up	0.0426029777087687	0.0653230793386107	0.0135368955556805	0.00521890040100958	0.0662526279598839	0.0383642034860557
chr4:137847476-137847977	Liver	Liver.Hepatocytes	up	0.0688346227578895	0.0303673908261314	3.32213434241005e-06	0.0270834945268355	0.000119705138731407	0.104519423085921
chr5:117275723-117276224	Liver	Liver.Hepatocytes	up	0.0343235887278314	0.0271818038543458	0.00271312499201638	0.0183707931798015	0.022234302356604	0.0824051263091242
chr16:11753182-11753683	Liver	Liver.Hepatocytes	down	-0.0416373	-0.0364811	0.00271500294483182	0.0183795008617259	0.0222429833587868	0.0824207827314144
chr1:62812502-62813003	Liver	Liver.Hepatocytes	up	0.0422459994193779	0.0356690518184662	0.00120318331272787	0.0221205895519364	0.0123865150829101	0.0922855984615047
chr8:109582242-109582743	Liver	Liver.Hepatocytes	up	0.0326030320614546	0.0295868635847446	0.00365632439469857	0.0165478100589266	0.0273655263632748	0.0773257460126224
chr4:92023634-92024135	Liver	Liver.Hepatocytes	up	0.0544788828482266	0.0469110409617214	0.00196401925153101	0.0200910957085937	0.0176755227108637	0.0870503078399073
chr8:94476826-94477327	Liver	Liver.Hepatocytes	up	0.04048853422323	0.0372766315864428	0.00781346897977432	0.010419901794209	0.0459486498810589	0.0588290108363098
chr1:158844542-158845043	Liver	Liver.Hepatocytes	down	-0.0294204	-0.0499893	0.0106113988706331	0.00754409254630815	0.0564607855854759	0.0483214965921632
chr12:76377162-76377663	Liver	Liver.Hepatocytes	up	0.0320775093137199	0.0343615833298188	0.00504094827059195	0.0141061085402663	0.0342920792468661	0.070496812169193
chr4:103334970-103335471	Liver	Liver.Hepatocytes	down	-0.0299695	-0.0575533	0.0232544547444574	0.00086583359886082	0.0933273983786764	0.0114754628688041
chr7:49399264-49399765	Liver	Liver.Hepatocytes	up	0.0201337412530477	0.0216525185870053	0.00478291229355381	0.0145163808378495	0.0331171577512378	0.0716926722951196
chr1:88860895-88861396	Liver	Liver.Hepatocytes	down	-0.0250216	-0.0360618	0.00197409286302668	0.020098218194185	0.0177473704878681	0.0870672834490907
chr4:84102884-84103385	Liver	Liver.Hepatocytes	up	0.0236608197663592	0.0241102737895746	0.004111380830294	0.0157344765938468	0.0297138418787806	0.0751196150157823
chr5:49311140-49311641	Liver	Liver.Hepatocytes	down	-0.0580052	-0.0447857	8.12592558285448e-05	0.0265796631180614	0.00159568998089865	0.103306528343083
chr7:112506300-112506801	Liver	Liver.Hepatocytes	up	0.0480411315218711	0.0299554907814995	0.000203858916680282	0.025933646152034	0.00323757702022636	0.101720393525446
chr10:61434134-61434635	Liver	Liver.Hepatocytes	up	0.0238317687202619	0.0511737440015117	0.0279152766120087	1.40204585885434e-05	0.104456419990122	0.000503084865096045
chr16:28894770-28895271	Liver	Liver.Hepatocytes	up	0.0357368118310821	0.0621088186125178	0.0261430564635063	0.000249590852648067	0.100300325357037	0.00467465068549475
chr10:26371373-26371874	Liver	Liver.Hepatocytes	up	0.0195669325415591	0.0297410338096855	0.0220540831178614	0.00122695671126302	0.090318557565461	0.0146778856309512
chr4:109025902-109026403	Liver	Liver.Hepatocytes	up	0.0445821018386666	0.0315332980858635	0.000898272146273046	0.0232174388797047	0.00993650932914203	0.095062812978326
chr6:122326574-122327075	Liver	Liver.Hepatocytes	down	-0.0573907	-0.106164	0.026357236290152	0.000216475294928255	0.100789952373869	0.00421501631302902
chr14:70317548-70318049	Liver	Liver.Hepatocytes	up	0.0403126350552362	0.0274447408641757	2.63297227018828e-05	0.0270280329377651	0.000649355352020109	0.104378654225608
chr17:63412759-63413260	Liver	Liver.Hepatocytes	up	0.042076058227989	0.037833324282024	0.00136640106318958	0.0218186721662654	0.0135602004846449	0.0914694218110526
chr8:70816582-70817083	Liver	Liver.Hepatocytes	up	0.0289708591765652	0.0258161813875018	0.00264803965540902	0.0186691945260986	0.0218711203299681	0.0831619170024052
chr1:131205193-131205694	Liver	Liver.Hepatocytes	up	0.0589861353500462	0.0328098157198958	1.93743255751127e-06	0.02726149990322	7.67347559585732e-05	0.104960607284837
chr5:65429372-65429873	Liver	Liver.Hepatocytes	up	0.0551385309270461	0.0376364073590853	0.000925824638142749	0.0231429051055189	0.0101626759123863	0.0948792876177147
chr11:116103404-116103905	Liver	Liver.Hepatocytes	up	0.0203863581888372	0.04824531684644	0.0265309502222512	0.000188324392454116	0.101248092243745	0.00379977257016065
chr2:24613781-24614282	Liver	Liver.Hepatocytes	down	-0.043468	-0.0479466	0.00156049020891781	0.0212753428720171	0.0149574962874116	0.0901205241234612
chr5:103335731-103336232	Liver	Liver.Hepatocytes	up	0.0449811420722248	0.033132780808306	0.00142899795796091	0.0216437485671038	0.0140297298973036	0.0910507925197738
chr7:65869770-65870271	Liver	Liver.Hepatocytes	up	0.0436592330073702	0.0408669621598352	0.0118196696844311	0.00656874664245594	0.0607116654049445	0.0443802135434278
chr14:120404251-120404752	Liver	Liver.Hepatocytes	up	0.0317009526327218	0.0405060380316588	0.00784895517269276	0.0104679406672201	0.0461174095215814	0.0589776766606605
chr15:85647582-85648083	Liver	Liver.Hepatocytes	up	0.0459183309092824	0.0329872133164834	0.00142340958274141	0.0216719399146612	0.0139900297941991	0.0911083893193774
chrX:135885031-135885532	Liver	Liver.Hepatocytes	down	-0.0444114	-0.0517413	0.0210904859264982	0.0015549318360569	0.0878339722805036	0.0172720760366583
chr19:55851891-55852392	Liver	Liver.Hepatocytes	up	0.0333349528594049	0.0263215445744217	0.0030968482947942	0.0177633101559589	0.0244171120631336	0.0806937196016392
chr18:74744443-74744944	Liver	Liver.Hepatocytes	up	0.0335220524692823	0.0690897660923155	0.0246765502486325	0.000565060440453573	0.0966716500697565	0.00846531328138707
chr9:109824177-109824678	Liver	Liver.Hepatocytes	down	-0.0517459	-0.0688117	0.000940605422739311	0.0231603358402562	0.0102808952191758	0.0949119645218342
chr12:104992736-104993237	Liver	Liver.Hepatocytes	up	0.0192856225717537	0.0308487344549618	0.0188176252055171	0.00243036166217218	0.0817725796228487	0.0234325501636686
chr11:55077230-55077731	Liver	Liver.Hepatocytes	up	0.0373001649604782	0.0206179045094164	0.000223651326877091	0.0259606293784231	0.00347472927221556	0.101796839401321
chr2:75555636-75556137	Liver	Liver.Hepatocytes	down	-0.0276924	-0.0697908	0.0278715687931255	3.10138487953492e-05	0.104344603316507	0.000940453428314328
chr5:17401507-17402008	Liver	Liver.Hepatocytes	up	0.0613210809130833	0.042653427857646	1.00630308182349e-05	0.0272979205724704	0.000294689100378792	0.105048510276191
chr1:119029484-119029985	Liver	Liver.Hepatocytes	down	-0.0610535	-0.0327634	1.48639388057286e-05	0.0272615729923512	0.000405964231354691	0.104960607284837
chr18:36659161-36659662	Liver	Liver.Hepatocytes	down	-0.0236288	-0.0564571	0.0271681435095015	0.000113814920194964	0.102776093558124	0.0025988404212305
chr3:136635821-136636322	Liver	Liver.Hepatocytes	down	-0.044402	-0.0621436	0.00704617900555894	0.011500651756904	0.0429717103159697	0.0624234044191928
chr12:84188263-84188764	Liver	Liver.Hepatocytes	up	0.0302242605121814	0.0290834848308804	0.00453995034934552	0.0151734495063855	0.0318932803267447	0.0735159283655789
chr3:68869286-68869787	Liver	Liver.Hepatocytes	down	-0.0534946	-0.0353533	0.000753778056807927	0.0238809696979507	0.0087268407207565	0.0967127659402773
chr2:157016792-157017293	Liver	Liver.Hepatocytes	down	-0.0571373	-0.0575388	0.00436200322497353	0.0154867720271762	0.0309942014808648	0.0744516638002999
chr6:95145779-95146280	Liver	Liver.Hepatocytes	down	-0.042571	-0.0339974	0.00689303457064544	0.0117088187926124	0.0423335780480191	0.0631136535007458
chr9:106137620-106138121	Liver	Liver.Hepatocytes	up	0.0515336212583562	0.0348055763548875	0.00301654497857369	0.0180451542833616	0.0239535676490084	0.0815025669723608
chr15:86221863-86222364	Liver	Liver.Hepatocytes	up	0.0686288983686584	0.0358376788677032	0.000479349464105941	0.0249042135810489	0.00621840618573116	0.0992442773536373
chr6:19989551-19990052	Liver	Liver.Hepatocytes	down	-0.044171	-0.0427381	0.00638419268407841	0.0123975389090366	0.040225062665556	0.0653096657667372
chr8:95128822-95129323	Liver	Liver.Hepatocytes	up	0.0232609490613022	0.0259111103273549	0.0158569344212917	0.00392048836076327	0.0733980780687649	0.0321636779883864
chr4:149982779-149983280	Liver	Liver.Hepatocytes	up	0.0319887032800053	0.0284550814634783	0.000972043014082071	0.023219387897415	0.0105405526391323	0.0950679278439971
chr14:60661216-60661717	Liver	Liver.Hepatocytes	up	0.0464206819933896	0.0346374831991156	0.00230979220947412	0.0196247519344255	0.0198234425205041	0.0858180180999067
chr10:59524623-59525124	Liver	Liver.Hepatocytes	up	0.0163144857679417	0.0309435339867561	0.0272794565160053	0.000115957222352873	0.103019324707401	0.00263126996162837
chr8:71496404-71496905	Liver	Liver.Hepatocytes	up	0.0286563726865282	0.0390018590828308	0.0204487173798311	0.00186216049647767	0.0860998781659728	0.0195664400530971
chr7:34569997-34570498	Liver	Liver.Hepatocytes	down	-0.0412665	-0.038056	0.0026119770905986	0.0189959416039601	0.0216641484680274	0.0840251026937612
chr6:128973241-128973742	Liver	Liver.Hepatocytes	up	0.0219622784720928	0.032210961029167	0.0183936824053921	0.00270292245213455	0.0805902649413828	0.0251174509284136
chr5:31360910-31361411	Liver	Liver.Hepatocytes	down	-0.0294808	-0.0389445	0.0138953723126145	0.0052168923615026	0.0673542887349251	0.0383569533572838
chr18:46198077-46198578	Liver	Liver.Hepatocytes	down	-0.0255766	-0.0618194	0.0281443392400655	2.38852763171922e-05	0.104957200018405	0.000764231703637591
chr17:73883254-73883755	Liver	Liver.Hepatocytes	up	0.0508401424186777	0.0342936638915198	0.00274280512783232	0.0187385362728439	0.0224099402547676	0.08334305109566
chr1:4494330-4494831	Liver	Liver.Hepatocytes	down	-0.0438291	-0.0666914	0.0221904615489232	0.00128153095669919	0.0906693395518893	0.0151111865695326
chr3:33753453-33753954	Liver	Liver.Hepatocytes	up	0.0765620505425522	0.0760670929989661	2.76441513231628e-05	0.0273254925374521	0.000676050037309032	0.105121857707158
chr8:81778664-81779165	Liver	Liver.Hepatocytes	down	-0.0464658	-0.0412387	8.92153287629707e-05	0.0269051036676253	0.0017171865135236	0.104102901189741
chr6:117294158-117294659	Liver	Liver.Hepatocytes	down	-0.0393648	-0.0720138	0.0243752307134673	0.000695726845802848	0.0960009734964374	0.0098278560884181
chr16:13775137-13775638	Liver	Liver.Hepatocytes	down	-0.0414733	-0.035265	0.0119922748267348	0.00661560392688237	0.0612645827014479	0.0445732179470798
chr9:60053597-60054098	Liver	Liver.Hepatocytes	down	-0.0505961	-0.119529	0.0265997142197577	0.000233788310542891	0.10140273923043	0.00445693825249112
chr1:62716134-62716635	Liver	Liver.Hepatocytes	up	0.0602062022295202	0.0703704839454194	0.0271696501090056	0.000142949637785989	0.102778930923045	0.00308592218230202
chr1:165486955-165487456	Liver	Liver.Hepatocytes	up	0.035175579229843	0.0450168905294752	0.0265382235121805	0.000244476738749791	0.101270159104767	0.00460539636713489
chr1:191432511-191433012	Liver	Liver.Hepatocytes	up	0.0240138467724044	0.0279557562082231	0.0070405911794182	0.0116561992309781	0.0429485546351128	0.0629370310469573
chr19:49022569-49023070	Liver	Liver.Hepatocytes	up	0.0393843053295501	0.0776522362384208	0.014359582713022	0.00493488576182688	0.0688459259419104	0.0370593825729233
chrX:69360403-69360904	Liver	Liver.Hepatocytes	down	-0.0648778	-0.0325933	0.000156331589681647	0.0265583430815224	0.00264051304963966	0.10327797947047
chr12:71357721-71358222	Liver	Liver.Hepatocytes	down	-0.0391741	-0.0501142	0.0174662465239924	0.0031802612885282	0.0779522845784803	0.0279708983585755
chr6:114049263-114049764	Liver	Liver.Hepatocytes	up	0.0410521128125341	0.097348563378772	0.028550460869728	1.92126924717844e-10	0.105931613840404	3.77174027787848e-08
chr13:110875011-110875512	Liver	Liver.Hepatocytes	up	0.0820574865132022	0.0445815185706646	2.34632486871097e-09	0.0276801028461818	2.39660325875477e-07	0.105951987029213
chr11:113689851-113690352	Liver	Liver.Hepatocytes	up	0.0356859582829568	0.0309623361755927	0.00117411757282992	0.0227020499216317	0.0121615710885328	0.0938263912946048
chr17:70988467-70988968	Liver	Liver.Hepatocytes	up	0.0392170731366091	0.0302087837786382	0.00016261419672169	0.0265572275647474	0.00272277945118233	0.10327797947047
chr12:25269749-25270250	Liver	Liver.Hepatocytes	up	0.0290188166478059	0.047717906081146	0.0264438112096321	0.000272238815812125	0.10101770858862	0.00498431848087293
chr7:87246473-87246974	Liver	Liver.Hepatocytes	up	0.0326875741298834	0.0338839907847167	0.000750372309100017	0.0241294790064513	0.00869482072596701	0.0973139322702885
chr4:142372161-142372662	Liver	Liver.Hepatocytes	down	-0.0846443	-0.0606273	0.00010921192472767	0.026868573284453	0.00201035772008862	0.104002830997156
chr2:119270239-119270740	Liver	Liver.Hepatocytes	down	-0.0339611	-0.0531481	0.0200962848962083	0.0020476343623131	0.0851500312878142	0.0208727491648709
chr13:94707743-94708244	Liver	Liver.Hepatocytes	up	0.0425650798852817	0.0603205900246253	0.021040752874566	0.00169647877655934	0.0877047736494675	0.0183551004934363
chr12:100477283-100477784	Liver	Liver.Hepatocytes	up	0.0436317653402041	0.0437438992663471	0.001123352534782	0.0229041168583399	0.011764372637229	0.0943057609021479
chr13:45563123-45563624	Liver	Liver.Hepatocytes	down	-0.0882521	-0.061277	0.00662683197905309	0.0122614210775969	0.0412721968452557	0.0648642544155582
chr9:62143360-62143861	Liver	Liver.Hepatocytes	up	0.0275795010576867	0.0288225354710913	0.00183510007539434	0.0209507636628543	0.0168547322860064	0.0892829300332129
chr3:123234432-123234933	Liver	Liver.Hepatocytes	up	0.0303101676599114	0.026953701283922	0.00109343177110454	0.0230376417507492	0.0115292382881521	0.0946089368754315
chr8:3046055-3046556	Liver	Liver.Hepatocytes	up	0.0236715411752019	0.0590706032731435	0.0195381386235541	0.00229042629793335	0.083608602841082	0.0225333058550872
chr9:45271651-45272152	Liver	Liver.Hepatocytes	up	0.0307608687813409	0.0357953479601757	0.0063266217306309	0.0126814982436335	0.040001468961473	0.0661991958797301
chr5:36797132-36797633	Liver	Liver.Hepatocytes	up	0.0227562821266991	0.0247173320976583	0.00753732207858267	0.0111822164883031	0.0449000308868869	0.061373386997741
chr8:117388321-117388822	Liver	Liver.Hepatocytes	up	0.0260793681093108	0.0435116703002631	0.0235874004566705	0.000945194104003235	0.0941071469027516	0.0122092439886697
chr11:6285962-6286463	Liver	Liver.Hepatocytes	down	-0.0333001	-0.0761106	0.0272459696140223	0.000160687444802429	0.10295296428752	0.00336925287488964
chr7:95670173-95670674	Liver	Liver.Hepatocytes	down	-0.0418735	-0.0505173	0.00427190256630576	0.0159918401247161	0.0305184036407572	0.0758086900870785
chr8:117110256-117110757	Liver	Liver.Hepatocytes	up	0.0297980359286988	0.0476646614919321	0.0175804811871151	0.00319313032730446	0.0782872248752611	0.0280459529943952
chr16:11467896-11468397	Liver	Liver.Hepatocytes	down	-0.0724409	-0.0496002	0.000149099829861953	0.0267796844620988	0.00254782539455929	0.103786863483846
chr11:18888506-18889007	Liver	Liver.Hepatocytes	down	-0.0526281	-0.0428591	0.000652966380728495	0.0245911379002081	0.00784518287980596	0.0984907008975286
chr18:9089527-9090028	Liver	Liver.Hepatocytes	down	-0.0623183	-0.0315879	1.48185854011838e-06	0.0278216146859509	6.16382371938403e-05	0.106282723164669
chr8:94407756-94408257	Liver	Liver.Hepatocytes	up	0.0331364569140814	0.048472166977308	0.0277993777453817	8.94223684655038e-05	0.104186312809261	0.00216483859540163
chr12:72719645-72720146	Liver	Liver.Hepatocytes	up	0.094528590534435	0.0325922801688158	6.72772593213189e-11	0.0278447507465494	1.06522327258755e-08	0.106351478545848
chr13:100989241-100989742	Liver	Liver.Hepatocytes	up	0.040643028369208	0.0371232464592237	0.00159784875006636	0.0216784464919504	0.0152268249678129	0.0911262131298798
chr19:36534256-36534757	Liver	Liver.Hepatocytes	up	0.0367677383728026	0.0263991629018978	0.00200971509053625	0.0206099610057502	0.0179665566628949	0.0883934712748594
chr4:130299292-130299793	Liver	Liver.Hepatocytes	up	0.0441196695755285	0.147573250755774	0.0279201232131433	7.91366456755237e-05	0.104468800465627	0.00197188432043652
chr15:7152677-7153178	Liver	Liver.Hepatocytes	up	0.0377122115605543	0.0913995913616751	0.0251994012836163	0.000568858103721304	0.0979461422846599	0.00851168112592008
chr4:108383051-108383552	Liver	Liver.Hepatocytes	down	-0.0347681	-0.0294629	0.00488385831896068	0.014941997364799	0.0335952277396733	0.0728763481822905
chr5:133488307-133488808	Liver	Liver.Hepatocytes	up	0.0875789950137238	0.0354945223425733	2.69117601919199e-09	0.027905374881199	2.7081204607943e-07	0.106493206854623
chr2:132613504-132614005	Liver	Liver.Hepatocytes	up	0.0421210876801555	0.0482114594439394	0.00547113258838358	0.0140157526135286	0.0362760495054315	0.0702209106600723
chr16:86501525-86502026	Liver	Liver.Hepatocytes	down	-0.0319416	-0.0485719	0.0210070413127679	0.00177197173195504	0.0876114212501787	0.0188908086618886
chr5:118644491-118644992	Liver	Liver.Hepatocytes	up	0.028225738242341	0.0319558711114109	0.0113922387448332	0.00728528463833065	0.0592714041394657	0.0472458429500296
chr10:45486223-45486724	Liver	Liver.Hepatocytes	down	-0.0374174	-0.0334028	0.00256226840898948	0.0193939967777494	0.0213758390666434	0.0851543135829751
chr17:12668035-12668536	Liver	Liver.Hepatocytes	up	0.0311483579363953	0.0357598719744614	0.00474689435655342	0.0152019381339436	0.0329491132148141	0.0735865818388369
chr1:151080649-151081150	Liver	Liver.Hepatocytes	up	0.0422898456593494	0.0320978255557275	0.000553332794630533	0.0250435627746983	0.00692175507832025	0.0996171892272609
chr19:15463297-15463798	Liver	Liver.Hepatocytes	down	-0.0296136	-0.0955065	0.0285498467709255	1.80309345708767e-05	0.105931613840404	0.00061547262899475
chr12:25160874-25161375	Liver	Liver.Hepatocytes	up	0.0247651298883361	0.0444689029621196	0.0169527960417822	0.00353411409952241	0.0765179527635095	0.0300312379070569
chr8:105745995-105746496	Liver	Liver.Hepatocytes	up	0.0267283308036617	0.0437883572905968	0.0229935019284582	0.00113066149524172	0.0926863700461533	0.0138647978163614
chr4:128981047-128981548	Liver	Liver.Hepatocytes	up	0.0387342983317632	0.0265347427386134	0.0001599554119371	0.0268241550824766	0.00268702148035799	0.103889087758574
chr16:81200681-81201182	Liver	Liver.Hepatocytes	up	0.0277724408669135	0.0286519666676443	0.00437845326392159	0.0158873226039979	0.0310866978103767	0.0755164950040255
chr13:23203868-23204369	Liver	Liver.Hepatocytes	down	-0.0400064	-0.0313652	0.000631751657248009	0.0247883638924368	0.00765311858610376	0.0989509648209783
chr19:3959006-3959507	Liver	Liver.Hepatocytes	up	0.0316607381978712	0.0373082216648976	0.0288431257275497	1.40734236456547e-06	0.106543182698089	7.70917178331527e-05
chr12:10537043-10537544	Liver	Liver.Hepatocytes	down	-0.0291853	-0.0439956	0.0243745908294912	0.000778179193969688	0.0960009734964374	0.0106407290891577
chr12:118552520-118553021	Liver	Liver.Hepatocytes	down	-0.0422227	-0.0500143	0.000784822969832318	0.024269726267176	0.00900035458819183	0.0976467440662183
chr14:32683454-32683955	Liver	Liver.Hepatocytes	up	0.0332000048754502	0.0320539463656459	0.0037807141228872	0.0170180324934689	0.0280492607500533	0.0785986167892074
chr1:140158395-140158896	Liver	Liver.Hepatocytes	up	0.0898237098139909	0.0428401913680884	0.000457765250491457	0.0254600181516167	0.00599801401227474	0.100663904263085
chr6:146685918-146686419	Liver	Liver.Hepatocytes	up	0.0317346623978688	0.03631213990966	0.00651182354881071	0.0125974812615719	0.0407683068516422	0.0659604297959865
chr9:120113427-120113928	Liver	Liver.Hepatocytes	up	0.0371922280041544	0.0292125326619703	0.00143611475993106	0.0222765332623993	0.0140802677639026	0.092665412569568
chr7:96235806-96236307	Liver	Liver.Hepatocytes	down	-0.0205585	-0.0374737	0.0144306123589753	0.00506782486226106	0.0690767684625367	0.0376889476946496
chr14:23428991-23429492	Liver	Liver.Hepatocytes	down	-0.0431636	-0.0535407	0.00519277608841076	0.0145473651312487	0.0349937314157747	0.0717759233419335
chr7:99803476-99803977	Liver	Liver.Hepatocytes	up	0.0526007965793579	0.0509507294481927	0.00533224129977157	0.0143180879644183	0.0356506216139558	0.071132606235769
chr5:92349459-92349960	Liver	Liver.Hepatocytes	up	0.0203513370707726	0.0320680669500464	0.0212868873650957	0.00171097846882119	0.0883242310420649	0.0184595877137635
chr13:49788965-49789466	Liver	Liver.Hepatocytes	down	-0.0426821	-0.0342607	0.000150830299371164	0.0269533270550678	0.00256996063835102	0.104215439887035
chr13:7169098-7169599	Liver	Liver.Hepatocytes	up	0.140340584371506	0.0687308275104494	1.104923095767e-06	0.028010178838083	4.81566689987281e-05	0.106737245305851
chr12:18515072-18515573	Liver	Liver.Hepatocytes	up	0.145948390389147	0.0400105957444293	1.67843136376362e-20	0.0280315131710897	1.53030134743146e-17	0.106785593906299
chr3:146011731-146012232	Liver	Liver.Hepatocytes	up	0.0321101081070479	0.0333943506462634	0.0081151979938894	0.010675963190971	0.0471797683686342	0.0596357451936317
chrX:110814072-110814573	Liver	Liver.Hepatocytes	up	0.0334018407620222	0.0407237040562237	0.00789816551854818	0.0109365719694424	0.0463084068059892	0.0605299016705389
chr3:65690828-65691329	Liver	Liver.Hepatocytes	down	-0.0899764	-0.0409677	1.55908007675597e-07	0.0280611534251583	9.29359492879764e-06	0.106835594776295
chr13:68225849-68226350	Liver	Liver.Hepatocytes	up	0.0575193657365005	0.0388498827337691	0.000474915000952276	0.0254705951771869	0.00617751152150766	0.100677364916665
chr8:91190205-91190706	Liver	Liver.Hepatocytes	down	-0.0506071	-0.0378735	0.00395321611313864	0.0167730146643053	0.0289075470432708	0.077949303576419
chr4:99943238-99943739	Liver	Liver.Hepatocytes	up	0.0395888055941664	0.0281333310140402	0.00015384286894114	0.0269719125360461	0.00260853142107512	0.104253847797286
chr15:77612798-77613299	Liver	Liver.Hepatocytes	down	-0.0453652	-0.0395926	0.00153721452420865	0.0220484878471464	0.0147980862467223	0.0920935775156489
chrX:74356216-74356717	Liver	Liver.Hepatocytes	up	0.0377025694688963	0.0411949908639927	0.016610387847921	0.00377771791388942	0.0754967108013003	0.031398163267169
chr15:69033862-69034363	Liver	Liver.Hepatocytes	up	0.0647627389848107	0.0330261505822565	1.65731284968458e-05	0.0278931993486227	0.000445473702212128	0.106470669612543
chr10:113189495-113189996	Liver	Liver.Hepatocytes	down	-0.0814133	-0.0360592	2.83764140299053e-06	0.0280769695797024	0.000105153732841316	0.106880833844329
chr1:58040386-58040887	Liver	Liver.Hepatocytes	up	0.0435793919036817	0.0403631539663054	0.00108277585825399	0.0234532334484959	0.0114337427395106	0.0956075548080469
chr17:33372011-33372512	Liver	Liver.Hepatocytes	down	-0.0223134	-0.0749208	0.0281752133566704	8.19523891316258e-05	0.105027677114321	0.00202275291851951
chrX:106920284-106920785	Liver	Liver.Hepatocytes	down	-0.0766554	-0.041582	0.000331161473602524	0.0261824758066862	0.00469655352217381	0.102362419084216
chr2:135853773-135854274	Liver	Liver.Hepatocytes	down	-0.0269181	-0.145947	0.0290527538405292	1.52123277585091e-09	0.107061348412746	2.31681023093437e-07
chr11:62478860-62479361	Liver	Liver.Hepatocytes	up	0.0236317013347288	0.0275501153429641	0.00220086388411936	0.0204443581388491	0.0191720011963844	0.0879358552799726
chrX:9812367-9812868	Liver	Liver.Hepatocytes	up	0.0487290407099592	0.062584451007048	0.0276455820856754	0.000156098873604689	0.103821870026511	0.00329337350197189
chr16:90144576-90145077	Liver	Liver.Hepatocytes	down	-0.0468363	-0.032975	0.000164570045999441	0.0270250357352269	0.00274707708670273	0.104378654225608
chr15:37406092-37406593	Liver	Liver.Hepatocytes	up	0.0448178040749996	0.0523172010248108	0.0211795384982292	0.00180123911640241	0.088050216385584	0.0191110851267782
chr1:120142507-120143008	Liver	Liver.Hepatocytes	up	0.0236552323530658	0.0476297890449197	0.0270582719032559	0.000247150069763846	0.102532506320036	0.00463875890818161
chr8:85963894-85964395	Liver	Liver.Hepatocytes	down	-0.0422858	-0.0338644	0.000198785776560069	0.0268666687861983	0.0031725854964386	0.10399877346075
chr13:32465709-32466210	Liver	Liver.Hepatocytes	up	0.0374254004251882	0.0537432163683784	0.00850174009329379	0.0103342319592878	0.0486606863987344	0.0585250270449553
chr15:12586069-12586570	Liver	Liver.Hepatocytes	down	-0.0451516	-0.0355387	0.000140002607418131	0.0271978934627667	0.00243257603231864	0.104820954549543
chr7:56061149-56061650	Liver	Liver.Hepatocytes	down	-0.029515	-0.0642166	0.0257446915186419	0.000519557254667423	0.0993117822302411	0.00796371444413465
chr1:72805959-72806460	Liver	Liver.Hepatocytes	up	0.0374097771582718	0.0411774380490713	0.00732321604966733	0.0117479454861521	0.0440191418347395	0.0632596096292351
chr4:49381451-49381952	Liver	Liver.Hepatocytes	up	0.0584760395019209	0.0296849806680148	0.00045602865619107	0.0257412088521722	0.00598333909055021	0.10132337122968
chr8:14229617-14230118	Liver	Liver.Hepatocytes	up	0.04505937872826	0.0467921796410549	0.0131507975665493	0.00607919091893671	0.0650358882204484	0.042284475261766
chr10:95191081-95191582	Liver	Liver.Hepatocytes	up	0.033076745800666	0.0727536575297748	0.0197778349449596	0.00237013405577189	0.0842986484545316	0.0230291508941948
chr1:54322906-54323407	Liver	Liver.Hepatocytes	up	0.0292335260160706	0.0555617261888963	0.0262528153283333	0.000419583749239486	0.100545374033833	0.00678496040164078
chr19:5636373-5636874	Liver	Liver.Hepatocytes	up	0.0296062193891628	0.0368178566030877	0.0117188446370898	0.00721869115387249	0.0603764048827611	0.0469911923548602
chr13:69633929-69634430	Liver	Liver.Hepatocytes	down	-0.0323042	-0.0505297	0.0163943644700319	0.00399493943964295	0.0749171564876355	0.0325327826517131
chr3:55115894-55116395	Liver	Liver.Hepatocytes	up	0.0599942330348816	0.0390407928405313	8.79709518594094e-07	0.0283127183111783	3.99827829043184e-05	0.10747501807101
chr11:74413389-74413890	Liver	Liver.Hepatocytes	down	-0.0617088	-0.0489004	3.89437844178128e-05	0.027962608518692	0.000881899168721431	0.106633740379079
chr14:11852939-11853440	Liver	Liver.Hepatocytes	up	0.02968251095863	0.0488430347279023	0.0289394697933335	2.3041128628196e-05	0.106811937170222	0.000744384619296179
chr1:169246698-169247199	Liver	Liver.Hepatocytes	up	0.0637029598152874	0.0472836226013913	0.0028133923875266	0.0192511463325901	0.0228342308427225	0.0847352329342393
chr16:42010044-42010545	Liver	Liver.Hepatocytes	down	-0.0281703	-0.027177	0.00174486734183201	0.0217716558584768	0.0162267407165853	0.0913760695981717
chr2:128364155-128364656	Liver	Liver.Hepatocytes	down	-0.0585558	-0.0707875	0.0212076723647639	0.00185121250692258	0.0881274406813036	0.0194890901321631
chr8:117123796-117124297	Liver	Liver.Hepatocytes	up	0.0617968029563632	0.037502308855699	0.00116136876717738	0.0234387058852859	0.0120676110617292	0.0955707125842401
chr14:46275391-46275892	Liver	Liver.Hepatocytes	up	0.04211575243431	0.0307198206093209	0.0028896502655338	0.019141921577927	0.0232338416532178	0.0844213241035411
chr5:62305540-62306041	Liver	Liver.Hepatocytes	up	0.020751668976814	0.0430521453166414	0.0246524240066939	0.000823418062477933	0.0966280589511015	0.0110707250145012
chr4:124699325-124699826	Liver	Liver.Hepatocytes	up	0.0708891096745966	0.0477910594380666	4.4889805948351e-07	0.0283865698699625	2.26954973505154e-05	0.107679871305345
chr13:37657998-37658499	Liver	Liver.Hepatocytes	up	0.0373578245487122	0.0427979450366889	0.00638731880335524	0.0131133900949599	0.0402370675352371	0.0675074479669675
chr10:38114059-38114560	Liver	Liver.Hepatocytes	down	-0.0308258	-0.0889096	0.0286153146526383	6.47400440823458e-05	0.106056378446033	0.00169035844485617
chr11:82573019-82573520	Liver	Liver.Hepatocytes	up	0.0496852930809277	0.0511408239881543	0.000994138521356029	0.0240085515918961	0.0107219528521925	0.0970500709304336
chr13:112121806-112122307	Liver	Liver.Hepatocytes	up	0.0528418319994629	0.051971558738321	0.00089733917396076	0.0243420739451425	0.00992942304981423	0.097845097063278
chr11:113760421-113760922	Liver	Liver.Hepatocytes	up	0.0380825243251914	0.050256879873158	0.0253345483805923	0.000661234867476411	0.0982921147366403	0.00948461162988812
chr1:59491473-59491974	Liver	Liver.Hepatocytes	up	0.0341508748017866	0.0301269457490844	0.000585924267347907	0.0254137009583693	0.00723221985455326	0.100554880736135
chr16:81199382-81199883	Liver	Liver.Hepatocytes	up	0.0267576719897973	0.0622103865914773	0.0275427470085954	0.000213280260496728	0.10362096953228	0.00417252231111846
chr3:31408098-31408599	Liver	Liver.Hepatocytes	down	-0.0343222	-0.0489977	0.00328465349429038	0.0183935550127243	0.0254178003521402	0.0824597874340807
chr13:30331826-30332327	Liver	Liver.Hepatocytes	up	0.0248156338763125	0.0368969454354386	0.0235943012208174	0.00111793431476153	0.0941220746723924	0.0137653037912238
chr14:36699243-36699744	Liver	Liver.Hepatocytes	up	0.0389385354602375	0.0669415102175676	0.027047874451861	0.00030331114160876	0.102506627566921	0.00539028132539107
chr1:13530875-13531376	Liver	Liver.Hepatocytes	up	0.0258491828420298	0.0498846965129724	0.0281538561429147	0.000133377127394021	0.104981921305856	0.00292718622883325
chr14:101822323-101822824	Liver	Liver.Hepatocytes	up	0.0624065943614367	0.0431491222841103	3.72723886640997e-05	0.0281477268470023	0.00085097898499641	0.107066182056986
chr17:50080154-50080655	Liver	Liver.Hepatocytes	down	-0.0591256	-0.0886285	0.0180384505910496	0.00323660792084846	0.0796244967765169	0.0283161505697619
chr4:152226563-152227064	Liver	Liver.Hepatocytes	up	0.033947015758207	0.0282798561810543	0.00250912681523682	0.0200204330990509	0.0210553386774923	0.0868882447289652
chr15:82973382-82973883	Liver	Liver.Hepatocytes	down	-0.044073	-0.0384387	0.00335624054533265	0.0182896060493462	0.0257662215465566	0.0821885806557402
chr3:68353431-68353932	Liver	Liver.Hepatocytes	up	0.0323621163887226	0.122959229581932	0.0292043317563754	1.71328683072701e-05	0.107381072051955	0.000591336422648029
chr5:114170279-114170780	Liver	Liver.Hepatocytes	up	0.0348216674060955	0.0290201106013991	0.00136806635470343	0.0229485386730708	0.0135717697010706	0.0944056863015675
chr2:69020531-69021032	Liver	Liver.Hepatocytes	up	0.0332984018961111	0.0387913216591672	0.0245863292610058	0.000872619013967799	0.0964719782250486	0.0115327651568757
chr11:112766850-112767351	Liver	Liver.Hepatocytes	up	0.0693145799613887	0.0370775371250027	1.48657265856975e-06	0.0284943928867515	6.17964797021728e-05	0.107949560045322
chr8:108923785-108924286	Liver	Liver.Hepatocytes	up	0.0667197407702512	0.0337188827282889	0.000104801543204032	0.0277392722274045	0.0019460483384729	0.106067893832833
chr1:167620239-167620740	Liver	Liver.Hepatocytes	up	0.0366852791501731	0.0291986788560617	0.0079742810890499	0.0112064565468025	0.0466198771763751	0.0614410546727524
chr4:43349149-43349650	Liver	Liver.Hepatocytes	up	0.0377092314814265	0.036495861955737	0.00642242810404759	0.0131676805838715	0.0403947802182909	0.0676715369342112
chr9:99612549-99613050	Liver	Liver.Hepatocytes	up	0.0882277547371028	0.0603875588344218	7.18623513203024e-05	0.0279590125089929	0.00144437053215906	0.106626013400334
chr9:106756390-106756891	Liver	Liver.Hepatocytes	up	0.0293254557097495	0.0417788352644824	0.0198648736719655	0.00245391453404624	0.0845042457597153	0.0235759752086409
chr2:44385091-44385592	Liver	Liver.Hepatocytes	down	-0.0411973	-0.0579335	0.0085572478022131	0.0105447484982448	0.0488866293368987	0.0592237507642862
chr13:21026801-21027302	Liver	Liver.Hepatocytes	up	0.0563491327517069	0.0474199676104356	0.000738047859321642	0.0250105545775699	0.00859606061960006	0.0995220808249231
chr2:129810511-129811012	Liver	Liver.Hepatocytes	up	0.0277444306412581	0.0291190217947075	0.00761494311191669	0.0116536079886128	0.0452157009377107	0.0629305022559548
chr1:167261689-167262190	Liver	Liver.Hepatocytes	up	0.0328497656873468	0.0663980591808632	0.0287207679143364	7.54919987246993e-05	0.106244648401526	0.00190164806726319
chr6:134105194-134105695	Liver	Liver.Hepatocytes	up	0.0330718271776586	0.0330610755242205	0.00295686770183105	0.0191733498345421	0.0236330221388332	0.0845156126712654
chr2:31188667-31189168	Liver	Liver.Hepatocytes	down	-0.0529647	-0.0622027	0.00765418829536964	0.0116191724270257	0.0453555561339076	0.0627994658528523
chr18:12439117-12439618	Liver	Liver.Hepatocytes	up	0.019481460429043	0.0376191365840338	0.0244550545930448	0.000923960269958903	0.0961922359945425	0.0120103341951887
chr18:20311037-20311538	Liver	Liver.Hepatocytes	down	-0.0315148	-0.0881214	0.0239639461537355	0.00105072814535678	0.0950317332219681	0.013170963099777
chr10:19631575-19632076	Liver	Liver.Hepatocytes	down	-0.0307926	-0.0284552	0.00354907440836834	0.0180202415491239	0.0267871414176809	0.0814225309136061
chr9:117627123-117627624	Liver	Liver.Hepatocytes	down	-0.0638308	-0.0564161	0.000129820374899863	0.0276684189264971	0.00229171791966833	0.105919201712307
chr5:105612964-105613465	Liver	Liver.Hepatocytes	down	-0.0408973	-0.0339886	0.00098932964449418	0.0242355702650454	0.0106828099677716	0.0975601611613603
chr17:80732174-80732675	Liver	Liver.Hepatocytes	down	-0.0448727	-0.0598199	0.0172355733142927	0.00370136353873548	0.0772909696555973	0.0309548286590258
chr2:96234548-96235049	Liver	Liver.Hepatocytes	up	0.0498155274307165	0.0580057381030872	0.0026686458007419	0.0197904634278155	0.0219905090398391	0.086276055987059
chr3:139719942-139720443	Liver	Liver.Hepatocytes	up	0.0846034605269477	0.083762787451713	0.000572198232342946	0.0256798181512868	0.00710735392372581	0.101181726220332
chr17:45645888-45646389	Liver	Liver.Hepatocytes	up	0.0434810273459227	0.0597058984229926	0.00126132046584055	0.0233963893120485	0.0128160348006312	0.09547323565053
chr5:65428787-65429288	Liver	Liver.Hepatocytes	up	0.055442177528234	0.0340366683992018	1.47742349369805e-05	0.0284752828648715	0.000404001573306924	0.107898225404239
chr5:45712338-45712839	Liver	Liver.Hepatocytes	down	-0.0947728	-0.0618755	6.95044234732403e-05	0.0280839256909759	0.00140697003856947	0.106901322679791
chr12:63507529-63508030	Liver	Liver.Hepatocytes	up	0.0793976245966096	0.0660537012965082	0.000131165445182516	0.0277209444892726	0.00231113174164005	0.106020959900184
chr12:74073422-74073923	Liver	Liver.Hepatocytes	down	-0.0274514	-0.124084	0.0296129091005541	4.14700014235768e-08	0.108330433633357	3.98141321087838e-06
chr6:125483329-125483830	Liver	Liver.Hepatocytes	up	0.0696216535453033	0.0386913977274629	0.000379249709316727	0.0265058578740425	0.0051941801603667	0.103151735767981
chr3:69515887-69516388	Liver	Liver.Hepatocytes	up	0.0469288201408651	0.0328456020280317	0.000278064770272674	0.0269745371328171	0.00409930537618478	0.104258873036679
chr15:68939493-68939994	Liver	Liver.Hepatocytes	up	0.0357537789762115	0.0336689697433924	0.00290205239788526	0.0193674716529408	0.0233032165890006	0.0850735934313711
chr13:75343916-75344417	Liver	Liver.Hepatocytes	up	0.0511972452058959	0.029680212168125	5.90888187790542e-05	0.0281897426643121	0.00123231879366974	0.10715699090455
chr2:129228564-129229065	Liver	Liver.Hepatocytes	up	0.049653705086711	0.0325663936934167	0.000184821306084758	0.0274369412439455	0.00299939964539653	0.105401364929163
chr10:44266552-44267053	Liver	Liver.Hepatocytes	down	-0.02841	-0.0464276	0.0129879713693753	0.00646406704896777	0.0645030310203127	0.0439340875458686
chr7:143009168-143009669	Liver	Liver.Hepatocytes	up	0.0385006111328913	0.101750897082031	0.0296712644726414	1.12611271333095e-07	0.108449238016798	9.30549951983024e-06
chr2:126603771-126604272	Liver	Liver.Hepatocytes	down	-0.0533794	-0.0878157	0.0219024667951101	0.00172041131346186	0.0899429452735645	0.01852698192103
chr14:58070657-58071158	Liver	Liver.Hepatocytes	up	0.0354798331700232	0.0211257170082416	0.00130515690137457	0.0233366385324245	0.0131279109323068	0.0953558328573141
chr11:107241664-107242165	Liver	Liver.Hepatocytes	up	0.021921528621555	0.0235639267155109	0.0116726440292229	0.00753536307598517	0.0602114478800854	0.0482890265518461
chr17:42891945-42892446	Liver	Liver.Hepatocytes	up	0.0363748625066552	0.0348361976640892	0.0144135360872352	0.00545406430521261	0.0690242131081111	0.0395120692012684
chr10:121350512-121351013	Liver	Liver.Hepatocytes	down	-0.0237775	-0.0268196	0.00764878684661241	0.0117308652376619	0.0453472852017237	0.0631971586543039
chr6:53005982-53006483	Liver	Liver.Hepatocytes	down	-0.0796603	-0.032477	2.12152273412398e-07	0.0287360180645541	1.20087026429476e-05	0.108547104161653
chr12:73402698-73403199	Liver	Liver.Hepatocytes	up	0.0373364773512423	0.0394754523669354	0.0129518351017325	0.00653106149276777	0.0643867261231286	0.0442136101327293
chr1:119022182-119022683	Liver	Liver.Hepatocytes	down	-0.0303767	-0.0326362	0.00601351822633907	0.0139237968693459	0.0386550795423565	0.0699666286184814
chr10:5477565-5478066	Liver	Liver.Hepatocytes	down	-0.0497234	-0.0618763	0.00763674594628232	0.011764851498697	0.0453114926975216	0.0633223088786843
chr16:11807692-11808193	Liver	Liver.Hepatocytes	down	-0.0400735	-0.0429766	0.00716701668995334	0.0123785424972959	0.0433942720389489	0.0652450142879508
chr6:77603929-77604430	Liver	Liver.Hepatocytes	down	-0.0519666	-0.0408497	0.00487205915116362	0.0157323025743759	0.0335412373022641	0.0751166927347899
chr9:21249549-21250050	Liver	Liver.Hepatocytes	up	0.0158564711495741	0.0379533438979757	0.0294286912798057	2.34193972471906e-05	0.107937247505646	0.000753023696101973
chr17:32393854-32394355	Liver	Liver.Hepatocytes	up	0.0434366206084942	0.042404110150558	0.00552550851499805	0.0146835304999767	0.0365328433232338	0.0721640119536153
chr1:55171610-55172111	Liver	Liver.Hepatocytes	up	0.0161467256736929	0.0266956101845358	0.023120847558878	0.0013587191857686	0.0929747843848555	0.0157351097259449
chr5:50007274-50007775	Liver	Liver.Hepatocytes	up	0.0279339820729136	0.0393952582233309	0.0152477618316397	0.00495572211424272	0.0715660739644918	0.0371555771711433
chr2:12899811-12900312	Liver	Liver.Hepatocytes	up	0.019711793797204	0.039531638479426	0.0274629938676107	0.000293848420636421	0.103462221766914	0.00526501028006565
chr14:76489344-76489845	Liver	Liver.Hepatocytes	up	0.0323921917702175	0.0582865301869317	0.0293740287060704	3.06284181856035e-05	0.107808469056136	0.000930843537027792
chr16:97902485-97902986	Liver	Liver.Hepatocytes	down	-0.0353505	-0.0455515	0.0130069143762781	0.00652337479574391	0.0645758622233445	0.0441796932051354
chr14:24939416-24939917	Liver	Liver.Hepatocytes	up	0.0364062200102895	0.104593318355767	0.0297996792419046	8.27486620834584e-08	0.108766427324362	7.21991377266398e-06
chr2:150927003-150927504	Liver	Liver.Hepatocytes	up	0.0398414405844654	0.0904995626049301	0.0298193904431009	1.6957738349217e-10	0.108817906135204	3.37292643446724e-08
chr14:89825925-89826426	Liver	Liver.Hepatocytes	up	0.0529243003018654	0.0316840899798618	0.000147936230350139	0.0278231466297453	0.00253463701514268	0.106283903766581
chr7:19084277-19084778	Liver	Liver.Hepatocytes	up	0.0398132483296251	0.0360264692187883	0.00319265354156503	0.0189488293760334	0.0249222538425334	0.0839047741438769
chr12:108680861-108681362	Liver	Liver.Hepatocytes	up	0.0350915043771597	0.0582589967461133	0.0292976724753466	4.29142205421638e-05	0.107610657008537	0.00121748138467374
chr8:104373817-104374318	Liver	Liver.Hepatocytes	up	0.0236373245522593	0.0224477016714971	0.00400040440692864	0.0174180228425775	0.029159508211696	0.0797115850821681
chr1:168476105-168476606	Liver	Liver.Hepatocytes	up	0.0264326133239824	0.0274394381317739	0.00530548299696286	0.015118220217908	0.0355171667637808	0.0733579535846576
chrX:65674774-65675275	Liver	Liver.Hepatocytes	up	0.0410564685678281	0.0679897601060367	0.0284234942003564	0.000155860431893514	0.105604739282311	0.00329000186715286
chr11:19067086-19067587	Liver	Liver.Hepatocytes	down	-0.0955174	-0.0650633	2.20244341263731e-06	0.0288516514698047	8.52427172668886e-05	0.108811439220815
chr1:168380470-168380971	Liver	Liver.Hepatocytes	up	0.041233716919679	0.0299032003303843	0.00203489422215758	0.0215403786208005	0.0181165463057938	0.0907915706512337
chr1:65383629-65384130	Liver	Liver.Hepatocytes	down	-0.0323358	-0.0661312	0.0276300527864609	0.000282946003013218	0.103796532278997	0.00512183086661901
chr8:106594739-106595240	Liver	Liver.Hepatocytes	down	-0.040249	-0.0619858	0.0237782013893219	0.00118504941415667	0.0945878205247103	0.0143343391428354
chr19:4175296-4175797	Liver	Liver.Hepatocytes	down	-0.0454869	-0.0366882	0.0031266838365075	0.019119317749718	0.0245615544433377	0.08437159133039
chr17:29253697-29254198	Liver	Liver.Hepatocytes	up	0.0231971884021792	0.0262188954119465	0.00715416035805168	0.0124932496136681	0.0433472199210602	0.0656128642678631
chr7:34221528-34222029	Liver	Liver.Hepatocytes	up	0.037761996499314	0.0889515592358911	0.0276404569892242	0.000286217382940358	0.10381410234963	0.00516222655193156
chr13:103262382-103262883	Liver	Liver.Hepatocytes	up	0.122909726378158	0.0465888248153173	3.04188864214132e-13	0.0289186609581755	8.35014743808829e-11	0.108980586784878
chr5:92664252-92664753	Liver	Liver.Hepatocytes	up	0.0607033213327526	0.0276081199273986	5.93587053453302e-09	0.028915580294808	5.40112533232626e-07	0.108980586784878
chr13:108496116-108496617	Liver	Liver.Hepatocytes	down	-0.0310281	-0.0783427	0.0294599832539521	3.28805036239795e-05	0.107996619489702	0.000987046630462291
chr11:7120627-7121128	Liver	Liver.Hepatocytes	down	-0.0248284	-0.086537	0.0289113468653072	9.40531845095715e-05	0.106734237503451	0.00224988996577307
chr8:73342157-73342658	Liver	Liver.Hepatocytes	up	0.0426897232516919	0.0316390054946477	0.00114403761125877	0.0240208399947463	0.0119349953532103	0.0970706603336624
chr7:123846562-123847063	Liver	Liver.Hepatocytes	up	0.0699555702866985	0.0551522301372211	0.00104127730803405	0.024375316500415	0.0110995096213329	0.0979236676893003
chr11:108231996-108232497	Liver	Liver.Hepatocytes	up	0.0397099557523983	0.0375420763847261	0.00302284404151279	0.0193632688803249	0.0239839599952992	0.0850578826033803
chr19:18572587-18573088	Liver	Liver.Hepatocytes	up	0.0421602551356638	0.0391573049809548	0.00194724541598505	0.0218178665091989	0.0175792988943095	0.0914688669693455
chr10:99441902-99442403	Liver	Liver.Hepatocytes	up	0.0344195074460057	0.0601550848081225	0.0282345396403687	0.000195233846557599	0.105144249181581	0.00391072221392655
chr16:66042004-66042505	Liver	Liver.Hepatocytes	down	-0.0467604	-0.0308253	0.000635600054051309	0.02576174465207	0.00768957764207591	0.101369069939773
chr11:99109262-99109763	Liver	Liver.Hepatocytes	up	0.0659475822275244	0.03845073588802	2.11801057264616e-06	0.0289189633640637	8.25629085492053e-05	0.108980586784878
chr1:186479980-186480481	Liver	Liver.Hepatocytes	up	0.0269494208280778	0.0458474155688171	0.0240155996939356	0.0011390725266003	0.0951421427902702	0.0139409238422116
chr18:3420005-3420506	Liver	Liver.Hepatocytes	down	-0.0226653	-0.0319119	0.00821881021895121	0.0112360356178114	0.0475542130518558	0.0615415650800177
chr5:134421011-134421512	Liver	Liver.Hepatocytes	up	0.0351484585729058	0.0375279519743647	0.00194148229640713	0.0218579650415044	0.0175403424761802	0.0915606842492793
chr5:30128680-30129181	Liver	Liver.Hepatocytes	up	0.0291215691867516	0.0419714936212694	0.0238540115172885	0.00118459643345909	0.0947894657215797	0.0143301358401975
chr6:115863224-115863725	Liver	Liver.Hepatocytes	down	-0.0343021	-0.0556123	0.0117422459242747	0.00762890216654296	0.0604442464784478	0.0486863512625011
chr8:46413621-46414122	Liver	Liver.Hepatocytes	up	0.0447851201371935	0.0424852224541854	0.0140457724830103	0.00586574721084771	0.0678474298635725	0.0413029331890742
chr4:30011646-30012147	Liver	Liver.Hepatocytes	up	0.05756200527309	0.0611896640366805	0.000859772626592409	0.0250322052618818	0.00961871953574724	0.0995878140049388
chr11:64034686-64035187	Liver	Liver.Hepatocytes	down	-0.0289347	-0.0376712	0.0189969945140294	0.00300504524725313	0.0822442303684278	0.0269659509163939
chr13:99666871-99667372	Liver	Liver.Hepatocytes	down	-0.0248604	-0.0609657	0.0298718794333241	7.78251539230674e-06	0.108939218303323	0.000312242975795886
chr17:86531151-86531652	Liver	Liver.Hepatocytes	up	0.033267575670462	0.0294140916106952	0.000483079743013693	0.0264445652494023	0.0062513224507916	0.103004678989916
chrX:38361952-38362453	Liver	Liver.Hepatocytes	up	0.0589921118464844	0.0386941100170643	0.000918420220301072	0.0248719419969881	0.010100168940978	0.0991651254744471
chr6:127102439-127102940	Liver	Liver.Hepatocytes	up	0.0335784255600988	0.0746119808037367	0.0297526499567751	1.74974783714199e-05	0.108664842903213	0.000601628052836596
chr9:53385182-53385683	Liver	Liver.Hepatocytes	up	0.0242526661275065	0.0363821805224898	0.0156104694405513	0.00482973435771617	0.0726936835576695	0.0365729884334304
chr1:8341473-8341974	Liver	Liver.Hepatocytes	up	0.137781707683442	0.0623497063125757	0.000177237994996126	0.0278490392906819	0.00291181299071517	0.106355897549734
chr18:31628381-31628882	Liver	Liver.Hepatocytes	down	-0.0300025	-0.0320616	0.00665113267042356	0.0132424141375296	0.0413659466775187	0.0679066118293595
chr8:75347983-75348484	Liver	Liver.Hepatocytes	down	-0.0490809	-0.0463582	0.00786882601789537	0.0116960104355881	0.0461981941540726	0.063083895905876
chr12:3688927-3689428	Liver	Liver.Hepatocytes	down	-0.0514389	-0.0378237	0.00185662223699005	0.0221406783147361	0.0169941385432963	0.0923300290728816
chr3:126668783-126669284	Liver	Liver.Hepatocytes	up	0.0366504682696412	0.0376968132977409	0.00296188517629195	0.0195818735370714	0.0236646938313986	0.085674638325641
chr1:107590578-107591079	Liver	Liver.Hepatocytes	up	0.0324506289442767	0.0372229065104622	0.0193035930611905	0.00289843157037603	0.0829976299962882	0.0263432079237027
chr5:34751428-34751929	Liver	Liver.Hepatocytes	down	-0.043339	-0.0453751	0.0137603255476617	0.00612190557102398	0.0669055198872527	0.0424633646605656
chr1:66915342-66915843	Liver	Liver.Hepatocytes	down	-0.0452473	-0.081991	0.0148172868086059	0.00537328202844759	0.0702813593432183	0.0391210870660059
chr2:71383863-71384364	Liver	Liver.Hepatocytes	down	-0.0504493	-0.0350104	0.000436756490694838	0.0267127353043435	0.00579031611797539	0.103618442438897
chr5:50034212-50034713	Liver	Liver.Hepatocytes	up	0.0308570789938413	0.0373498753091087	0.006218927050128	0.0139059553867875	0.0395154929728666	0.0699261193105967
chr6:117604779-117605280	Liver	Liver.Hepatocytes	up	0.0418474717793537	0.0266859422869159	0.000522643970790934	0.0263801867979773	0.00662765558642491	0.102816409198592
chr15:88206480-88206981	Liver	Liver.Hepatocytes	up	0.0356565133957554	0.0796211261293106	0.0232198278052229	0.00142470636762054	0.0932237966527627	0.0162548383338582
chr12:89017772-89018273	Liver	Liver.Hepatocytes	up	0.0358786852619415	0.110130904986825	0.0301256170735838	7.16373917997688e-11	0.109500069015287	1.57474752038812e-08
chr4:90641188-90641689	Liver	Liver.Hepatocytes	down	-0.0406885	-0.0631711	0.0129853079651561	0.00672320314337641	0.0644921612644485	0.0450079902935833
chr16:67516836-67517337	Liver	Liver.Hepatocytes	down	-0.0589976	-0.0333583	0.000758728656096268	0.0254942492027599	0.0087744349987808	0.100735689892526
chr10:77506987-77507488	Liver	Liver.Hepatocytes	up	0.0651190770101922	0.0316075278925918	1.77182634882005e-07	0.0291141641231664	1.03581765111893e-05	0.109500531454378
chr13:59971285-59971786	Liver	Liver.Hepatocytes	up	0.0245182428428999	0.0269903836943051	0.0122256305281604	0.00734245035176259	0.0620206843889088	0.047493555394063
chr1:140157339-140157840	Liver	Liver.Hepatocytes	up	0.0685799082053254	0.0371852150677517	0.000744596430342769	0.0255458598513604	0.00865372786911328	0.100861967342678
chr4:84623245-84623746	Liver	Liver.Hepatocytes	up	0.0230029020424037	0.0638346998945492	0.0300105287448578	7.26800846183307e-06	0.109230798681517	0.00029543954205267
chr15:97285490-97285991	Liver	Liver.Hepatocytes	up	0.0287991886841904	0.0418745858411764	0.0241788127136374	0.00114072147140104	0.095576911198174	0.0139512222507467
chr17:70667884-70668385	Liver	Liver.Hepatocytes	up	0.116258756633714	0.0648300785629618	1.80258666370679e-05	0.0289615686792709	0.000475959957754261	0.10908524942129
chr6:8336684-8337185	Liver	Liver.Hepatocytes	up	0.0227722680595892	0.0235136002048622	0.00697230456327885	0.0129202277704922	0.0426661069784429	0.0669289968587744
chr5:10189518-10190019	Liver	Liver.Hepatocytes	up	0.151161261556744	0.0636340226535114	1.55362983234121e-10	0.029170629029432	2.21469688062491e-08	0.109609723782938
chr5:115491762-115492263	Liver	Liver.Hepatocytes	up	0.0251189802812346	0.0461926064858473	0.0286128323716288	0.000172983318946944	0.106052965122934	0.00355895560789676
chr3:115897157-115897658	Liver	Liver.Hepatocytes	down	-0.0305357	-0.0346478	0.00320901409412909	0.0192120207411946	0.0250140328601926	0.0846026351308185
chr18:28644628-28645129	Liver	Liver.Hepatocytes	down	-0.0630584	-0.0656258	7.73499309683653e-05	0.0285519871658043	0.00153468498934605	0.108098418607505
chr12:99860927-99861428	Liver	Liver.Hepatocytes	down	-0.0300716	-0.0699872	0.0291678610256483	0.00010424700120161	0.107296342278211	0.00243416210265362
chr2:64075799-64076300	Liver	Liver.Hepatocytes	up	0.0433495047470366	0.0306121518117072	0.000108972691948069	0.0284163100481595	0.00200758614064893	0.10774975694814
chr9:84466690-84467191	Liver	Liver.Hepatocytes	down	-0.0487182	-0.0324378	4.07504845452848e-05	0.0288768677363466	0.000915638988666382	0.108861207736227
chr9:68656110-68656611	Liver	Liver.Hepatocytes	down	-0.0808512	-0.0319944	9.7636051944552e-07	0.0292293573489908	4.35993401349115e-05	0.109740447072423
chr11:64968493-64968994	Liver	Liver.Hepatocytes	down	-0.0331428	-0.0360286	0.00392610189406403	0.0178772763576114	0.0287634655831634	0.0810499207913931
chr1:133256306-133256807	Liver	Liver.Hepatocytes	up	0.030642618305186	0.0303872088359076	0.00473181455729041	0.0164219494659161	0.0328711487493904	0.076950461243546
chr9:97190239-97190740	Liver	Liver.Hepatocytes	up	0.0963903188133681	0.0343511156665396	3.41661086106116e-10	0.0292607594548519	4.45011107838119e-08	0.109826882133548
chr7:65804726-65805227	Liver	Liver.Hepatocytes	up	0.0234724603361388	0.0263919832425556	0.00865272646895817	0.0109740803556143	0.0492262193059997	0.0606447063543997
chr8:107972184-107972685	Liver	Liver.Hepatocytes	down	-0.032976	-0.0288219	0.00310345995628036	0.0194900898263944	0.024454374668463	0.0854243814459002
chr16:35652172-35652673	Liver	Liver.Hepatocytes	up	0.0353792500771696	0.0380181682901449	0.0195062893128669	0.00290561122432601	0.083525480777689	0.0263925705285296
chr9:111993848-111994349	Liver	Liver.Hepatocytes	up	0.0416365137744494	0.0598289775689989	0.0222020575163254	0.00181659935828813	0.0906951007816627	0.0192364972190695
chr14:52185092-52185593	Liver	Liver.Hepatocytes	down	-0.0372053	-0.0461767	0.0116736982420511	0.00792179647135142	0.0602145994677696	0.0497170863269468
chr14:40955618-40956119	Liver	Liver.Hepatocytes	up	0.0307232672824927	0.0387050738285345	0.0173734626398081	0.00393815087871212	0.0776836580744498	0.0322540421337819
chr7:69912233-69912734	Liver	Liver.Hepatocytes	down	-0.0538517	-0.0557464	0.00170804702622079	0.0227526309494726	0.0159750904311253	0.0939639736885804
chr10:16881794-16882295	Liver	Liver.Hepatocytes	down	-0.0648892	-0.0631027	2.4079890743887e-05	0.0290525663699483	0.00060321835839149	0.109339994038194
chr4:109418080-109418581	Liver	Liver.Hepatocytes	down	-0.0277366	-0.0564387	0.0277980746646521	0.00033338051613321	0.104184583281803	0.00576132083916762
chr14:63142298-63142799	Liver	Liver.Hepatocytes	up	0.0437430465227817	0.0269912606299191	0.000356547225429279	0.0272913952641179	0.0049587367500581	0.105037862987173
chr11:50840430-50840931	Liver	Liver.Hepatocytes	up	0.0378243843871642	0.0384298360592668	0.00708130054858348	0.0129114589059036	0.0431009487012361	0.0669056881584796
chr1:166487395-166487896	Liver	Liver.Hepatocytes	up	0.0535844036743819	0.0661356479103607	0.00501006316508213	0.0160091193499048	0.0341756680306356	0.075850634996687
chr4:40838629-40839130	Liver	Liver.Hepatocytes	up	0.024843827585416	0.0270704110943084	0.00481818193705049	0.0163347527757104	0.0332892440263764	0.07673950148979
chr8:91374903-91375404	Liver	Liver.Hepatocytes	up	0.0322568390467129	0.0432251084426397	0.0185240246980116	0.00335896740171407	0.0809889532448787	0.0290591429359267
chr16:35652686-35653187	Liver	Liver.Hepatocytes	up	0.0299172833712619	0.037080934105263	0.0180086287506621	0.00362291863154882	0.0795494407653445	0.030510526189853
chr1:137750880-137751381	Liver	Liver.Hepatocytes	up	0.0463568167490679	0.0497788483000747	0.00367389030753975	0.0184669495629832	0.0274546453753933	0.0826465194574624
chr13:98092273-98092774	Liver	Liver.Hepatocytes	down	-0.0458043	-0.0423817	0.00087653041443655	0.0253342867736512	0.0097499142646259	0.100360506756496
chr17:43665158-43665659	Liver	Liver.Hepatocytes	down	-0.0636931	-0.0319271	2.62861802043535e-06	0.0293558011593263	9.8645789523796e-05	0.11004802828861
chr13:4183057-4183558	Liver	Liver.Hepatocytes	up	0.112595845815901	0.0561552028188136	1.23528863503613e-10	0.0294075341899763	1.81616840984479e-08	0.11015561032642
chr13:52738188-52738689	Liver	Liver.Hepatocytes	up	0.0887690228193625	0.0398327785729454	3.14597327049392e-11	0.0294084020268666	5.39621804036109e-09	0.110155823738553
chr1:67171940-67172441	Liver	Liver.Hepatocytes	down	-0.0298663	-0.0514294	0.0197515208173719	0.0028399957978253	0.0842171966680258	0.0259649659556206
chr6:123397089-123397590	Liver	Liver.Hepatocytes	down	-0.0342007	-0.109511	0.0302063056174015	1.51180478568244e-05	0.109667182054733	0.000534701067781723
chr4:48832823-48833324	Liver	Liver.Hepatocytes	down	-0.056263	-0.0560255	0.000191977995019887	0.0281877542690065	0.00308787717540276	0.107152430742495
chr14:61040947-61041448	Liver	Liver.Hepatocytes	up	0.0283409670794191	0.0267584961097861	0.00593096135707376	0.0146117034197527	0.0382965492826879	0.0719646126082516
chr10:90465392-90465893	Liver	Liver.Hepatocytes	up	0.0586259893905606	0.115181723529955	0.0303515889294334	6.30527232728893e-06	0.110017236705708	0.000264207987716435
chr5:119626588-119627089	Liver	Liver.Hepatocytes	up	0.0267606542022769	0.0411240719118832	0.0300717309134434	3.04943597679647e-05	0.109374438290576	0.00092739171132259
chr5:146750242-146750743	Liver	Liver.Hepatocytes	down	-0.0417286	-0.068081	0.0124309150346019	0.00738542125416444	0.0626945280461339	0.0476631580702251
chr18:47366153-47366654	Liver	Liver.Hepatocytes	down	-0.0494472	-0.0389085	0.000347168630763227	0.0274823130268897	0.00486114806114043	0.105521953158559
chr18:20681902-20682403	Liver	Liver.Hepatocytes	up	0.0515529126121009	0.033368856496755	3.70558444158986e-05	0.0291512858346167	0.000847270096758534	0.109573409900744
chr5:148965746-148966247	Liver	Liver.Hepatocytes	up	0.0169049584169886	0.0218164635299276	0.0133430843079038	0.00667583270969838	0.065635586893172	0.0447967252638056
chr7:57850381-57850882	Liver	Liver.Hepatocytes	up	0.0867569886217465	0.0679892685441534	0.000237818447739551	0.0280373525999937	0.00364769517053381	0.106795860106803
chr12:99502697-99503198	Liver	Liver.Hepatocytes	down	-0.0235922	-0.0457496	0.0260917658149025	0.000743656575882701	0.100175708009914	0.0102902411070696
chr1:186241073-186241574	Liver	Liver.Hepatocytes	down	-0.0408494	-0.0393433	0.00126210190788118	0.0242709725927013	0.0128210980472339	0.0976488665141997
chr1:131241802-131242303	Liver	Liver.Hepatocytes	up	0.0252201185302663	0.0423577258117476	0.0240033859479155	0.00131156416074469	0.0951159461256111	0.0153638445479481
chr15:102119020-102119521	Liver	Liver.Hepatocytes	up	0.023021941279261	0.0436305035869147	0.0212493844531139	0.00224312911398656	0.0882333000567143	0.022252745007673
chr11:88041582-88042083	Liver	Liver.Hepatocytes	down	-0.0267388	-0.0447816	0.027515275408181	0.00043089188467896	0.103587367720698	0.00692086338775558
chr8:14965449-14965950	Liver	Liver.Hepatocytes	up	0.0371617997155027	0.0557040938970816	0.0253216218697591	0.000952649342548656	0.0982447686927166	0.0122728699085097
chr13:102877075-102877576	Liver	Liver.Hepatocytes	up	0.0263556062914416	0.0254701421016269	0.00359870076524749	0.0187819621112214	0.0270524647512099	0.0834733389867972
chr6:43623115-43623616	Liver	Liver.Hepatocytes	down	-0.0232553	-0.0981626	0.0305740645613041	3.74385863780092e-08	0.110538567415919	3.63807722421499e-06
chr3:85572435-85572936	Liver	Liver.Hepatocytes	up	0.0403316757030263	0.0252048023159097	2.26070112425331e-05	0.029330608463007	0.000573405989039978	0.110008908809312
chr13:49475224-49475725	Liver	Liver.Hepatocytes	down	-0.0814773	-0.0503554	1.42004145526279e-05	0.0294282768071284	0.000390986282321543	0.110199884344462
chr15:79435019-79435520	Liver	Liver.Hepatocytes	up	0.0252158248447799	0.0285932907533026	0.0126248027700356	0.00728661226412866	0.0633543413819551	0.0472499415790873
chr6:141900564-141901065	Liver	Liver.Hepatocytes	down	-0.03208	-0.0742601	0.0274747168397464	0.000449988666952868	0.103492036120326	0.00714503401299158
chr15:75204947-75205448	Liver	Liver.Hepatocytes	up	0.0219991118207436	0.0472880399111959	0.0208996681445762	0.00242061022736691	0.0872934640258473	0.0233667234696081
chr15:56471939-56472440	Liver	Liver.Hepatocytes	down	-0.0958176	-0.0732722	6.66637224072924e-10	0.0296291337677351	7.90250147384875e-08	0.110662244586556
chr11:97476362-97476863	Liver	Liver.Hepatocytes	down	-0.0260315	-0.0407998	0.0244142816732405	0.00121324099053492	0.0961022301028548	0.0145708244055403
chr7:136294404-136294905	Liver	Liver.Hepatocytes	up	0.026869843527134	0.0491624239414112	0.0288195547208786	0.000215082718181094	0.106479276260746	0.00419550793621756
chr6:72574310-72574811	Liver	Liver.Hepatocytes	up	0.061425903600545	0.0435777856803784	0.00102420827809224	0.0250796730950306	0.0109704876274407	0.0997221613540784
chr10:16717253-16717754	Liver	Liver.Hepatocytes	down	-0.0291302	-0.0376429	0.0228187389070036	0.00171521798765682	0.0922220500948466	0.018485709133136
chr3:63297736-63298237	Liver	Liver.Hepatocytes	up	0.0220020834805634	0.0249365742560766	0.00566856525866639	0.0152025460684504	0.0371370847988922	0.0735865818388369
chr11:47507995-47508496	Liver	Liver.Hepatocytes	up	0.034721119591667	0.052124605753666	0.0124899507132639	0.0074301969417777	0.0628848789710513	0.0478407628105835
chr6:8996271-8996772	Liver	Liver.Hepatocytes	up	0.0694690182269258	0.0438485124285182	2.2174226277227e-05	0.0294201816488994	0.000564245333924303	0.110187794359368
chr5:151196824-151197325	Liver	Liver.Hepatocytes	up	0.0407171028053817	0.0633150266205253	0.016743609052821	0.00447236772379656	0.075886411217246	0.0348931087079279
chr5:64338744-64339245	Liver	Liver.Hepatocytes	up	0.0369445940653376	0.0297348346385788	0.00294662313603214	0.0201496244116995	0.0235695019496539	0.0872170071453828
chr1:62782075-62782576	Liver	Liver.Hepatocytes	up	0.0459734503455635	0.03947648959786	0.00418308645296115	0.017783126596115	0.0300545956544728	0.0807536489601516
chr4:47057173-47057674	Liver	Liver.Hepatocytes	up	0.0273206953504758	0.0329571570359987	0.0212375985918076	0.00230665184651731	0.0881953625029965	0.0226333444094891
chr15:57037115-57037616	Liver	Liver.Hepatocytes	up	0.02902733687831	0.0769247697511127	0.0301617631151518	4.48525638619035e-05	0.109572817734814	0.00125866986173096
chr11:52876802-52877303	Liver	Liver.Hepatocytes	down	-0.0423147	-0.0407207	0.00061476451032631	0.0265983983596143	0.00750380092380288	0.103337215579078
chrX:145272774-145273275	Liver	Liver.Hepatocytes	down	-0.0518984	-0.0595873	0.00626149278478693	0.0143286967438685	0.0397079541972413	0.0711539943465936
chr4:133045678-133046179	Liver	Liver.Hepatocytes	up	0.0426278525804524	0.0292995770457858	0.00170437468412741	0.023165176443512	0.0159526134297041	0.0949203480681396
chr8:32002725-32003226	Liver	Liver.Hepatocytes	up	0.0483286647089727	0.0331000738437647	0.000248231079007879	0.0281745095194561	0.00376615949109005	0.107113719679967
chr11:62488647-62489148	Liver	Liver.Hepatocytes	up	0.0419981026637516	0.0270384544093747	0.000118817843611197	0.0288283878942323	0.00214361275625248	0.10875414922497
chr9:99171151-99171652	Liver	Liver.Hepatocytes	up	0.0443196808982922	0.0482570179856794	0.0169682635773826	0.00435344802214481	0.0765715336996383	0.0343387280850242
chr14:58494562-58495063	Liver	Liver.Hepatocytes	down	-0.0502293	-0.0429371	0.00122151939364128	0.0245644632564559	0.0125211959274253	0.0984107121526758
chr10:78098755-78099256	Liver	Liver.Hepatocytes	down	-0.0512439	-0.0657627	0.0287498137217117	0.000249602806535185	0.10630544894106	0.00467465068549475
chr5:107183425-107183926	Liver	Liver.Hepatocytes	down	-0.0817793	-0.0359105	2.0665661471982e-05	0.0295356530339694	0.000533022614575423	0.110455829561877
chr16:34289541-34290042	Liver	Liver.Hepatocytes	down	-0.0434104	-0.0436901	0.00450354550886055	0.017272289576629	0.0317162601025768	0.0792743180169956
chr9:61259863-61260364	Liver	Liver.Hepatocytes	down	-0.030067	-0.0483441	0.0160944528533049	0.00491194241926862	0.0740613760768817	0.0369524519690797
chr4:91142405-91142906	Liver	Liver.Hepatocytes	up	0.0261627342835702	0.0650368295661843	0.0300304856008499	6.76110992593821e-05	0.109285868440275	0.00174818573170671
chr1:5183446-5183947	Liver	Liver.Hepatocytes	down	-0.0340227	-0.0702762	0.0215858049674967	0.00219946597860407	0.0891235329554881	0.021931697973676
chr1:88513551-88514052	Liver	Liver.Hepatocytes	down	-0.054426	-0.0852457	0.00296248737056178	0.0202338931020022	0.0236654068735045	0.0874180885990014
chr12:110460355-110460856	Liver	Liver.Hepatocytes	up	0.0205306137564604	0.0335049797519248	0.0284836192054968	0.000299232265790685	0.105745794104398	0.00533894185811198
chr1:80447494-80447995	Liver	Liver.Hepatocytes	down	-0.0707581	-0.042698	1.36651811793073e-05	0.0296590849860837	0.00037886017616508	0.110743663121773
chr9:25486209-25486710	Liver	Liver.Hepatocytes	up	0.0342457589848679	0.0397921284251436	0.0221142503629652	0.00201746947979548	0.0904885816809886	0.0206677463682434
chr17:50470397-50470898	Liver	Liver.Hepatocytes	up	0.0152234908145973	0.0344535186288671	0.0300951943261717	6.67858811660291e-05	0.109424621931066	0.00173179270021093
chr5:33637558-33638059	Liver	Liver.Hepatocytes	down	-0.041303	-0.0275679	2.08142332842762e-05	0.0296195981895005	0.000536345521940235	0.110632713261765
chr4:152301974-152302475	Liver	Liver.Hepatocytes	up	0.0746666167693352	0.0388326038724997	0.000356391963527732	0.027798387901405	0.00495759248876125	0.106222181492064
chr9:50846130-50846631	Liver	Liver.Hepatocytes	up	0.0325523231020908	0.0329960630436518	0.00879458015240391	0.0112262791878241	0.0497498943870111	0.0615054858713466
chr1:39098796-39099297	Liver	Liver.Hepatocytes	up	0.0476023887868924	0.0804365558115909	0.0250772411782899	0.00109878499748856	0.0976656509012959	0.0135934743565086
chr13:43498788-43499289	Liver	Liver.Hepatocytes	up	0.0918222801877562	0.0390275912759567	5.56188077732361e-09	0.0298803824163316	5.07783268547992e-07	0.111267198927105
chr12:80140084-80140585	Liver	Liver.Hepatocytes	up	0.0239231395507665	0.0474357418627449	0.0235126805256051	0.00156554937740461	0.0939497529163638	0.0173446324351995
chr13:107542244-107542745	Liver	Liver.Hepatocytes	up	0.0493166040247356	0.0479947056384734	0.000233647627145792	0.0284146157233274	0.00359712490341748	0.107746484285548
chr4:84549621-84550122	Liver	Liver.Hepatocytes	up	0.0460272345881996	0.114794555957469	0.0309653312081613	6.85543413705035e-10	0.111369274717482	1.18036847594207e-07
chr6:62890731-62891232	Liver	Liver.Hepatocytes	up	0.0424774911879731	0.0602492429452886	0.0187190227143308	0.00350584920238351	0.0815139312923298	0.0298564201444208
chr16:78586591-78587092	Liver	Liver.Hepatocytes	down	-0.0660292	-0.0355424	5.4059381255918e-05	0.0294411031129929	0.00115033307093778	0.110223608496392
chr4:41389115-41389616	Liver	Liver.Hepatocytes	up	0.0353103622878377	0.0266017228778319	0.000201311766298228	0.0285852098474778	0.00320386638374113	0.108190538302547
chr7:95740873-95741374	Liver	Liver.Hepatocytes	down	-0.0445316	-0.0754703	0.0140556016394615	0.00637108532079499	0.0678589895615763	0.0435390080401428
chr14:122475949-122476450	Liver	Liver.Hepatocytes	down	-0.0587837	-0.0503414	0.00488275094288757	0.0167224457919978	0.0335910120824062	0.0778154504638931
chr11:94714844-94715345	Liver	Liver.Hepatocytes	up	0.0402943332282198	0.0409924404221472	0.00243669534935755	0.0215347304794724	0.0206314548662259	0.090776258511767
chr10:5239894-5240395	Liver	Liver.Hepatocytes	down	-0.0522839	-0.0772253	0.0246447277954594	0.00124317638744219	0.0966201919428921	0.0147989407846146
chr8:33833664-33834165	Liver	Liver.Hepatocytes	up	0.0257586157469196	0.0354156568431822	0.0155527245997928	0.00532917154980494	0.0725263502980179	0.0388979129078552
chr9:74870617-74871118	Liver	Liver.Hepatocytes	up	0.0333910282893024	0.0348734736183016	0.00768373223506792	0.0126041253946702	0.0454572583779984	0.0659789916796425
chr13:109650749-109651250	Liver	Liver.Hepatocytes	up	0.0181968646875529	0.0296685293024103	0.0254531796760949	0.00101755053730561	0.0985722072749364	0.0128685757301216
chr18:67732678-67733179	Liver	Liver.Hepatocytes	down	-0.0478938	-0.070326	0.0223548243779979	0.00197886416283908	0.0910642865378576	0.0203967144553633
chr18:61740851-61741352	Liver	Liver.Hepatocytes	down	-0.042623	-0.0397027	0.00512321671561889	0.0163719997825954	0.0346658255425945	0.0768129518317847
chr1:9645434-9645935	Liver	Liver.Hepatocytes	up	0.0387991962009656	0.0429295508891077	0.0300872134082188	8.52892954259564e-05	0.109401459851356	0.00208578771982289
chr15:54278445-54278946	Liver	Liver.Hepatocytes	up	0.0401961684613549	0.0615847174627553	0.00769170879689412	0.0126191516046343	0.0454945419739666	0.0660239455224175
chr13:41334470-41334971	Liver	Liver.Hepatocytes	up	0.0305972741389083	0.0770324380936016	0.029690486294559	0.000139088093956091	0.108501978886207	0.00301983659324516
chr8:121644880-121645381	Liver	Liver.Hepatocytes	up	0.0307764142739655	0.0317294277226304	0.000986997077541237	0.025546253752866	0.0106677979937924	0.100861967342678
chr2:151575079-151575580	Liver	Liver.Hepatocytes	down	-0.0283077	-0.0394055	0.0179566897184438	0.00392424569460343	0.0793781191576774	0.0321789568184871
chr8:120378277-120378778	Liver	Liver.Hepatocytes	up	0.0314994609942271	0.0453706234039203	0.0276634505220528	0.000499569244881554	0.103854995889007	0.00773848140446512
chr7:6239755-6240256	Liver	Liver.Hepatocytes	up	0.0384404416809307	0.0251501326968733	0.00104925635178915	0.0253641089155351	0.011159592530381	0.10044349792087
chr3:156882167-156882668	Liver	Liver.Hepatocytes	down	-0.0414566	-0.0735899	0.0195635556523319	0.00317112604767713	0.0836738041617859	0.027937579349996
chrX:52651952-52652453	Liver	Liver.Hepatocytes	down	-0.0303842	-0.0398063	0.0122783999990009	0.00784604217110872	0.0622024403290673	0.0494403649958309
chr10:111516727-111517228	Liver	Liver.Hepatocytes	up	0.0265239768837328	0.0389732723387279	0.0173918517887086	0.00427316497871099	0.0777355329519094	0.0339136267291574
chr8:12883518-12884019	Liver	Liver.Hepatocytes	up	0.036559967903182	0.0567359965317178	0.0308414448217588	1.72506982082433e-05	0.111074211662729	0.00059438868436207
chr3:54989282-54989783	Liver	Liver.Hepatocytes	down	-0.0655855	-0.0368663	2.42128327870005e-07	0.0300457703640089	1.3453224270405e-05	0.111665743001959
chr8:106133503-106134004	Liver	Liver.Hepatocytes	up	0.021850686554798	0.028508300811322	0.00727759834627274	0.0132337617101127	0.043843092476326	0.0678699282086456
chr4:47294214-47294715	Liver	Liver.Hepatocytes	up	0.0174815682868861	0.0285181369070122	0.0280300471192591	0.000438005376673351	0.104710128844796	0.0070054273292088
chr9:105973712-105974213	Liver	Liver.Hepatocytes	down	-0.0262245	-0.057116	0.0197724370998387	0.0030883965606272	0.0842852169824307	0.0274544348096588
chr2:50788898-50789399	Liver	Liver.Hepatocytes	down	-0.036179	-0.0417517	0.00600565850577467	0.0150381224978479	0.0386190779017042	0.0731239814991705
chr6:53035217-53035718	Liver	Liver.Hepatocytes	down	-0.043867	-0.0433398	0.0151687753917658	0.00566789297920501	0.0713487553747731	0.0404084629349253
chr4:133092484-133092985	Liver	Liver.Hepatocytes	up	0.0225510910633509	0.0415978475790972	0.0236952398171606	0.00156983069465664	0.0943738699217587	0.0173878108331923
chrX:100739436-100739937	Liver	Liver.Hepatocytes	down	-0.0435429	-0.0413238	0.00629950111983578	0.0145905850905013	0.0398856835910557	0.0718892711643915
chr17:13743626-13744127	Liver	Liver.Hepatocytes	up	0.0323994506054548	0.0247223249698794	0.00442192100180417	0.0176754551928307	0.0313151211017618	0.0804657578719139
chr11:58003682-58004183	Liver	Liver.Hepatocytes	up	0.0220259377083635	0.0533590020074035	0.0300061452738986	0.000111356079333194	0.109225508551443	0.0025566542804486
chr17:57205976-57206477	Liver	Liver.Hepatocytes	up	0.0413563867888216	0.0506173770363094	0.0237926397742716	0.00154384266711206	0.0946276582240043	0.0171868414592456
chr4:59956069-59956570	Liver	Liver.Hepatocytes	down	-0.0827111	-0.0677734	0.00366870852093303	0.0191313570637753	0.0274249740036731	0.0844021322090692
chr4:141571944-141572445	Liver	Liver.Hepatocytes	up	0.0378479418222868	0.0333884857100947	0.00861518262866525	0.0115956451578028	0.049096927598967	0.0627322047981965
chr14:25755024-25755525	Liver	Liver.Hepatocytes	up	0.0347239436750038	0.0298270423434107	0.00070817625330299	0.0266566915327236	0.00834033324761259	0.103498572257581
chr15:11393363-11393864	Liver	Liver.Hepatocytes	up	0.0789058992323874	0.0364448658266001	1.05559182157775e-08	0.0301352866591379	8.96263431008359e-07	0.111876006138985
chr13:62763755-62764256	Liver	Liver.Hepatocytes	down	-0.0329128	-0.0635346	0.0202982064054877	0.00286852265729208	0.0857248528052196	0.0261536109391362
chr9:63711426-63711927	Liver	Liver.Hepatocytes	up	0.0363332238233702	0.0407988733429721	0.0182353653411201	0.0038376176672138	0.0801992418528009	0.0317059149845524
chr10:99203861-99204362	Liver	Liver.Hepatocytes	up	0.0347213175492925	0.0288585751986291	0.0057120680389707	0.0155400672901803	0.037321298725191	0.0745950046534645
chr4:135649486-135649987	Liver	Liver.Hepatocytes	down	-0.0563605	-0.0663782	0.00612073889961647	0.0149290279268756	0.0390890550730019	0.0728391502155706
chr18:62112900-62113401	Liver	Liver.Hepatocytes	up	0.041951670988831	0.0498486752198923	0.0019939804660733	0.0227931354934874	0.0178811965354847	0.0940626220963657
chr16:17253896-17254397	Liver	Liver.Hepatocytes	up	0.0287940941190558	0.0343034865466486	0.0128101164878434	0.00746927191736011	0.063932928907918	0.0480121500860273
chr16:43320469-43320970	Liver	Liver.Hepatocytes	down	-0.0342503	-0.0458488	0.0218338234525427	0.00223167197228067	0.0897764737439974	0.0221779544575222
chr9:53273621-53274122	Liver	Liver.Hepatocytes	down	-0.0704762	-0.03901	1.81253429625185e-06	0.0301383015895292	7.28930681307914e-05	0.111884141414919
chr4:60679016-60679517	Liver	Liver.Hepatocytes	down	-0.07074	-0.0637755	1.27774459902221e-07	0.0301747769248659	7.84372362300802e-06	0.11196793542494
chr11:60817821-60818322	Liver	Liver.Hepatocytes	up	0.0421614348041506	0.0356682633624787	0.00213542106128027	0.0224918357747295	0.0187534392122907	0.0932256799290562
chr17:66708738-66709239	Liver	Liver.Hepatocytes	up	0.0356945265616125	0.0646445040349756	0.0148611261774322	0.00592873935014167	0.0704204538422744	0.0415893442485152
chr7:47046597-47047098	Liver	Liver.Hepatocytes	down	-0.0545263	-0.0503379	0.000362185279158953	0.0281172810024713	0.00501472037432139	0.106998308753347
chr5:97216319-97216820	Liver	Liver.Hepatocytes	down	-0.0244718	-0.0413751	0.0166704044979427	0.00477891698454989	0.0756783442287557	0.0363360313623497
chr17:79993431-79993932	Liver	Liver.Hepatocytes	down	-0.0447721	-0.0430135	0.00565952001530167	0.0156491821947131	0.0371100392933069	0.0749045663149803
chr6:114187715-114188216	Liver	Liver.Hepatocytes	up	0.0495019938945547	0.0815025503353671	0.0312380129615928	8.09134511994282e-08	0.112017845550427	7.08710015824779e-06
chr15:31211836-31212337	Liver	Liver.Hepatocytes	up	0.0302984765634889	0.0499199339888729	0.020139293939047	0.00296974979246165	0.0852737526997736	0.026769325811553
chr14:25312056-25312557	Liver	Liver.Hepatocytes	up	0.0354716856701168	0.0475832421809574	0.0232613736798239	0.0017479251714996	0.093349214652135	0.0187145704001296
chr5:129620575-129621076	Liver	Liver.Hepatocytes	down	-0.0380996	-0.0267622	0.00175677991934028	0.0235083477675839	0.0163096119758338	0.0957627541300108
chr10:95777025-95777526	Liver	Liver.Hepatocytes	down	-0.0174342	-0.0414119	0.0305516891469623	6.11853614260421e-05	0.11048119281856	0.00161148339467387
chr3:54910624-54911125	Liver	Liver.Hepatocytes	down	-0.0565192	-0.0708639	0.000257573442819099	0.0286161895421033	0.00386986863602905	0.108232901311174
chr9:124037719-124038220	Liver	Liver.Hepatocytes	down	-0.0420732	-0.0377579	0.000696047970370027	0.0268245677681819	0.00823246707076163	0.103889087758574
chr4:124611833-124612334	Liver	Liver.Hepatocytes	up	0.0310395572519901	0.0565235443191905	0.0142109902415397	0.00643000176589127	0.068347671494652	0.0437896400589697
chr8:25483600-25484101	Liver	Liver.Hepatocytes	down	-0.0198509	-0.0319986	0.0132022908817062	0.00721844138143033	0.0651648154735962	0.0469911923548602
chr10:60792787-60793288	Liver	Liver.Hepatocytes	up	0.0534702334898721	0.0345598231674796	0.000266059008382097	0.0285876965469494	0.00396839221439481	0.108190538302547
chr11:53756119-53756620	Liver	Liver.Hepatocytes	up	0.0356070265605444	0.0556177042435234	0.0312308743894092	3.60652248471533e-06	0.112001116279962	0.000168758481209504
chr12:93269686-93270187	Liver	Liver.Hepatocytes	down	-0.0706879	-0.0381619	0.000131551873489	0.0292779577889551	0.00231613815623129	0.109873350787335
chr16:31570733-31571234	Liver	Liver.Hepatocytes	up	0.0341754481333185	0.0431634098816602	0.0084304427538887	0.011952142358789	0.0483483471848945	0.063909065462063
chr10:123089431-123089932	Liver	Liver.Hepatocytes	up	0.0630319864821533	0.0286766907160372	0.000104830176333191	0.0294813286493838	0.00194631398863796	0.110319482619513
chr7:14202427-14202928	Liver	Liver.Hepatocytes	up	0.0494641675094582	0.0274170680788045	0.00302549399523261	0.0205914442914843	0.0239993786787546	0.0883481476907605
chr7:57611797-57612298	Liver	Liver.Hepatocytes	up	0.0480826167180625	0.0656789858657653	0.0191564356491718	0.00348037415599304	0.0826290453386247	0.0297233186076353
chr4:128913750-128914251	Liver	Liver.Hepatocytes	down	-0.0432925	-0.0663571	0.0189846829762308	0.00355555548214346	0.0822192679483474	0.0301511992664912
chr19:28190207-28190708	Liver	Liver.Hepatocytes	up	0.0452138241182003	0.0667696449713905	0.0225646412767115	0.00204389738338768	0.0915538652840706	0.0208503010838189
chr2:132652530-132653031	Liver	Liver.Hepatocytes	up	0.0188755252389578	0.0355082665789755	0.0278703929674372	0.00052946140168474	0.104343076796184	0.00807174631566288
chr12:3758783-3759284	Liver	Liver.Hepatocytes	down	-0.0321632	-0.0532692	0.0209646715962431	0.00267654777889026	0.0874815897637799	0.0249401920452706
chr6:49172854-49173355	Liver	Liver.Hepatocytes	down	-0.087455	-0.106891	0.019462863972565	0.00335582812525624	0.0833973653379056	0.0290380459605653
chr14:95384293-95384794	Liver	Liver.Hepatocytes	up	0.0553139050956	0.0433665644048614	7.02158112661423e-05	0.0297801817665985	0.0014182007077766	0.111058463077644
chr9:104166744-104167245	Liver	Liver.Hepatocytes	down	-0.0173431	-0.0563783	0.0278076946938668	0.000549071800839735	0.104208141747449	0.00828977596622339
chr8:41218342-41218843	Liver	Liver.Hepatocytes	up	0.0218158266358535	0.0259698835653045	0.0140923473301464	0.00660419845083964	0.0679749106945172	0.044527289669292
chr3:147847450-147847951	Liver	Liver.Hepatocytes	down	-0.0584247	-0.0421053	0.00427653089691914	0.0182184480288527	0.0305450432358814	0.0819645095536024
chr10:13323832-13324333	Liver	Liver.Hepatocytes	down	-0.0259859	-0.046418	0.0266192582440197	0.000827092770983199	0.101442611996468	0.0111061137627822
chr6:128662738-128663239	Liver	Liver.Hepatocytes	down	-0.0262963	-0.0926136	0.0310840086426381	2.9028040311443e-05	0.111679355154267	0.000891378679093473
chr3:65858938-65859439	Liver	Liver.Hepatocytes	up	0.022428882566802	0.0470026618960128	0.0296747620486501	0.000210134029979084	0.10845910366997	0.00412855260661319
chr14:14633097-14633598	Liver	Liver.Hepatocytes	down	-0.0348668	-0.0831646	0.0307261768404617	6.71510230638676e-05	0.110848407292364	0.0017395866756392
chr4:8084875-8085376	Liver	Liver.Hepatocytes	down	-0.0313727	-0.0366531	0.00468955937561392	0.0174960659623697	0.032660547584187	0.0799394800722403
chr9:88520036-88520537	Liver	Liver.Hepatocytes	down	-0.0476413	-0.0556583	0.00186291600445448	0.0234344056081432	0.0170342020061346	0.0955680836295106
chr5:70735554-70736055	Liver	Liver.Hepatocytes	up	0.057257737074066	0.0654507600729012	0.00258929707306072	0.0216718560418486	0.0215220268829723	0.0911083893193774
chr12:81147891-81148392	Liver	Liver.Hepatocytes	up	0.0269167237688088	0.0671116992204102	0.0315151144575625	7.64027733327593e-07	0.112626313083392	4.65656691402189e-05
chr1:134218533-134219034	Liver	Liver.Hepatocytes	down	-0.0284077	-0.0481248	0.0238865882487756	0.0016253097283534	0.0948484991663682	0.0178322021157172
chr7:48845167-48845668	Liver	Liver.Hepatocytes	up	0.0328386342445479	0.0307959252996199	0.0011064839871501	0.0256424057378182	0.0116253557350612	0.101080494348032
chrX:115397888-115398389	Liver	Liver.Hepatocytes	up	0.0391959937859822	0.0532619891738295	0.0288748354831128	0.000364164779825588	0.106640017409223	0.00613870025304704
chr8:11253454-11253955	Liver	Liver.Hepatocytes	down	-0.028031	-0.0264533	0.00253223269415498	0.0218752018761234	0.0211921732881313	0.091613113474054
chr4:81510835-81511336	Liver	Liver.Hepatocytes	up	0.06875858186758	0.0297477991284057	8.15051843820551e-05	0.0298653182890722	0.00159937589170911	0.111241596007087
chr4:45400948-45401449	Liver	Liver.Hepatocytes	down	-0.04379	-0.0440585	0.0132628250960124	0.00734268289774975	0.0653504346236734	0.047493555394063
chr1:191431888-191432389	Liver	Liver.Hepatocytes	up	0.0219999664890628	0.0350290741710229	0.0251585631401893	0.00127339700039953	0.0978439089070454	0.0150456441832508
chr2:117780808-117781309	Liver	Liver.Hepatocytes	up	0.0691562093843639	0.0362729067303938	3.41854533280661e-05	0.0302444054135263	0.000796995681245542	0.112116313207697
chr1:78157905-78158406	Liver	Liver.Hepatocytes	up	0.0588962718705324	0.0425482363032533	6.75382922453759e-07	0.0305525003274124	3.19800522883734e-05	0.112885040510198
chr4:62508850-62509351	Liver	Liver.Hepatocytes	up	0.0248021518329022	0.0397135112389136	0.0312555737517335	2.86210598094099e-05	0.112060774874249	0.000881874789894238
chr18:64356626-64357127	Liver	Liver.Hepatocytes	up	0.0379732779588151	0.0342310813166539	0.0081680619120854	0.0124761875359533	0.047382089481484	0.065561274824356
chr14:117069020-117069521	Liver	Liver.Hepatocytes	down	-0.0611219	-0.056934	0.000186289587438732	0.0293046207478652	0.00301710067400475	0.109948981678013
chr2:173132893-173133394	Liver	Liver.Hepatocytes	up	0.0910424399549191	0.0434343581093458	2.86428899281708e-09	0.0305871899741853	2.86534359112077e-07	0.112970196237102
chr6:125354551-125355052	Liver	Liver.Hepatocytes	up	0.0197020183341672	0.0286164714846994	0.0205408985838167	0.00294285574342334	0.0863765576862346	0.02659572596754
chr14:25579441-25579942	Liver	Liver.Hepatocytes	up	0.0435569734720025	0.037535003134827	0.00577919861732417	0.0158479008599994	0.0376025735027294	0.0753882390864529
chr15:86267974-86268475	Liver	Liver.Hepatocytes	up	0.0387635225966391	0.0342324509719451	0.00167072884451429	0.0241251273094583	0.0157236994220519	0.0973041548895527
chr3:41084389-41084890	Liver	Liver.Hepatocytes	up	0.0472389436207349	0.0316791849990837	0.000146605907377471	0.0295730225687659	0.00251851448118734	0.110513633103934
chr6:113478871-113479372	Liver	Liver.Hepatocytes	up	0.0300019273605698	0.0340483831613515	0.00621033739779457	0.0151945904140032	0.03947695832974	0.0735737492066699
chr4:62693691-62694192	Liver	Liver.Hepatocytes	up	0.0390807387659054	0.0222356331443673	0.000191102531583768	0.0293254302900577	0.00307743941627014	0.109996678582592
chr19:9053908-9054409	Liver	Liver.Hepatocytes	down	-0.0569463	-0.0465701	0.00359857613058457	0.0197031868552998	0.0270524647512099	0.0860391492861613
chr13:22190329-22190830	Liver	Liver.Hepatocytes	down	-0.0396844	-0.0515195	0.00720017211484679	0.0137895991443403	0.0435213962981952	0.0696064000207571
chr11:78339409-78339910	Liver	Liver.Hepatocytes	down	-0.0371844	-0.0378293	0.00408974239793363	0.0188086502510342	0.0296031279176941	0.0835293267850211
chr1:151103557-151104058	Liver	Liver.Hepatocytes	up	0.0559400204242857	0.0296323086201777	5.2151946197889e-07	0.0306488530123961	2.57163045044763e-05	0.113117982007553
chr4:40175208-40175709	Liver	Liver.Hepatocytes	up	0.0631878965115246	0.0287980892061177	2.68931957629624e-08	0.030660730004201	2.02518882727186e-06	0.113142652543338
chr1:58778167-58778668	Liver	Liver.Hepatocytes	down	-0.0514314	-0.0333889	4.9340954874556e-05	0.0302308952642022	0.00106854275780463	0.11208392570186
chr9:21755990-21756491	Liver	Liver.Hepatocytes	up	0.040976167028936	0.0324185496543424	0.000719108166883248	0.0271719811828791	0.00843115335135006	0.104738916769121
chr4:101251336-101251837	Liver	Liver.Hepatocytes	down	-0.036968	-0.0346085	0.0074817738738083	0.013453714646209	0.0446491428989065	0.0685374108331458
chr4:8738728-8739229	Liver	Liver.Hepatocytes	up	0.0272790998650249	0.0327297352258516	0.0154219086294294	0.00581641994329938	0.0721168389145978	0.04108999736335
chr6:139829615-139830116	Liver	Liver.Hepatocytes	up	0.0371192422540677	0.0360542572385431	0.00422658894917174	0.0185776947089221	0.0302790755020293	0.0829345018634636
chr14:116938123-116938624	Liver	Liver.Hepatocytes	down	-0.0935759	-0.0469986	0.000250323568783133	0.029093259033199	0.0037871795989149	0.109440085276072
chr11:70283618-70284119	Liver	Liver.Hepatocytes	up	0.0467164297032684	0.0420698008725418	0.000908053110682697	0.0265753682545489	0.0100177858605039	0.103301
chr2:17729656-17730157	Liver	Liver.Hepatocytes	up	0.0687131193934942	0.0438109056622902	1.06719741862201e-07	0.0307509561898916	6.70887410086996e-06	0.113312582900272
chr12:81166563-81167064	Liver	Liver.Hepatocytes	up	0.0636748041011243	0.0450585624675204	6.88507690246988e-07	0.030751625368916	3.24544655517187e-05	0.113312582900272
chr2:11515749-11516250	Liver	Liver.Hepatocytes	up	0.0828445895289315	0.0379195144530595	9.88002432269411e-07	0.0307556396207252	4.39201997460077e-05	0.113321227080974
chr19:7155003-7155504	Liver	Liver.Hepatocytes	up	0.0179260195878383	0.0378022393169473	0.0317741420108489	4.58946106561354e-06	0.113199338932493	0.000204822038687122
chr12:103603890-103604391	Liver	Liver.Hepatocytes	up	0.0301782537106963	0.0458115166669135	0.0238309845014307	0.00174931362684214	0.0947228990730692	0.0187224391744554
chr1:43430375-43430876	Liver	Liver.Hepatocytes	down	-0.0441318	-0.067583	0.0210909096444657	0.00278300383504072	0.0878339722805036	0.0256184031482297
chr13:24643809-24644310	Liver	Liver.Hepatocytes	up	0.0558117027415664	0.0390827083535361	0.000140963106060748	0.0297630460865176	0.00244601327862468	0.111018940440786
chr1:163920523-163921024	Liver	Liver.Hepatocytes	down	-0.0281515	-0.0652555	0.0314455895478626	3.48218794324528e-05	0.112441654560885	0.00103309725287153
chr8:48543033-48543534	Liver	Liver.Hepatocytes	up	0.0399645534774878	0.0527910363501406	0.0214814788714621	0.00262560917538738	0.0888494110119691	0.0246551206212632
chr1:62743216-62743717	Liver	Liver.Hepatocytes	up	0.0580028799692784	0.0583837031150203	0.000333089552943601	0.0288596934104652	0.0047179872554883	0.108820621455859
chr8:48519201-48519702	Liver	Liver.Hepatocytes	up	0.0470691259639418	0.0487342898420949	0.0267330818517268	0.000904510266438381	0.101722289215089	0.0118225262489179
chr8:66586796-66587297	Liver	Liver.Hepatocytes	up	0.0173876258030932	0.0282366539092048	0.0181690358252201	0.00420357636840644	0.0800085418754018	0.0335559906950297
chr6:140091515-140092016	Liver	Liver.Hepatocytes	up	0.0253100228228789	0.0676100752160286	0.0316319035189136	2.15177662094852e-05	0.112902816348609	0.000704892341345203
chr5:101853267-101853768	Liver	Liver.Hepatocytes	up	0.0861977462924088	0.0272446308620408	2.65139832066786e-16	0.0308831450489698	1.32912347550823e-13	0.113609829854937
chr6:141593133-141593634	Liver	Liver.Hepatocytes	down	-0.0276757	-0.0748097	0.0235302112835893	0.00186919798322971	0.0939957564904475	0.0196236898007539
chr7:141279215-141279716	Liver	Liver.Hepatocytes	down	-0.04612	-0.0447109	0.00840172706181208	0.0124241390593438	0.0482366081204958	0.0654016077502945
chr13:41817543-41818044	Liver	Liver.Hepatocytes	up	0.0179251646133924	0.0233232910886143	0.0184196971110374	0.00409050903817599	0.0806522224113462	0.0330044338561625
chr13:20231988-20232489	Liver	Liver.Hepatocytes	up	0.028778900696288	0.0450527693241891	0.0266668138513248	0.000935312231317018	0.101555577613316	0.0121215208273285
chr9:40653021-40653522	Liver	Liver.Hepatocytes	up	0.0607861910652796	0.0423640539772747	2.67259767745675e-05	0.0306081232101485	0.000657859022436128	0.113026000655051
chr2:19693114-19693615	Liver	Liver.Hepatocytes	down	-0.0413984	-0.045177	0.0172123951865058	0.0048082075906953	0.0772286288154458	0.0364677824599974
chr8:115824296-115824797	Liver	Liver.Hepatocytes	up	0.053887227420065	0.0341821018937111	8.2490194869558e-07	0.0309188614854462	3.78718924401131e-05	0.113682129825643
chr7:126669052-126669553	Liver	Liver.Hepatocytes	down	-0.0235568	-0.0445898	0.0266415745043215	0.000951465844830525	0.101493491206171	0.0122653121014979
chr2:53209935-53210436	Liver	Liver.Hepatocytes	down	-0.0473187	-0.0399416	0.00712395278870736	0.0141271697718161	0.0432415435568516	0.0705505463285188
chr18:69397480-69397981	Liver	Liver.Hepatocytes	up	0.031797432156886	0.0492192540268133	0.0283257604377373	0.000561081376127793	0.105372213152259	0.00842291227429137
chr17:29156279-29156780	Liver	Liver.Hepatocytes	up	0.0315388426118256	0.0269544159416388	0.00260152657975689	0.0220888618973443	0.0215972491970162	0.0922019111586292
chr9:63965661-63966162	Liver	Liver.Hepatocytes	up	0.0637126504302744	0.0380988881398825	0.00347541478234878	0.0202242706584813	0.0264116747696398	0.0873913396568317
chr13:72628416-72628917	Liver	Liver.Hepatocytes	up	0.0324090380503715	0.104065562704503	0.0320340599882812	5.12869855655917e-12	0.113809898771014	1.45152853939284e-09
chr5:134232555-134233056	Liver	Liver.Hepatocytes	up	0.0249423171147105	0.0454901410809718	0.0285739197662582	0.000509312155287726	0.105972345079066	0.00785269053408666
chr10:85678584-85679085	Liver	Liver.Hepatocytes	down	-0.0409274	-0.0339025	0.0022284144276822	0.0229895597495944	0.0193524323979177	0.0944914586706524
chr2:167143817-167144318	Liver	Liver.Hepatocytes	down	-0.0369584	-0.0580424	0.0153702490777939	0.00599482258214793	0.0719588045723145	0.0418885221574321
chr8:68882104-68882605	Liver	Liver.Hepatocytes	down	-0.0336034	-0.103178	0.0320655346010201	1.16641563642032e-07	0.113861228384876	9.59186224017561e-06
chr11:99089112-99089613	Liver	Liver.Hepatocytes	down	-0.0476654	-0.0638449	0.0224596974199616	0.00229769617595432	0.0913080528639509	0.0225780850273703
chr8:81806763-81807264	Liver	Liver.Hepatocytes	down	-0.0262963	-0.0315494	0.00816441839051834	0.0127954503369238	0.047366597128114	0.0665250856215229
chr12:85305466-85305967	Liver	Liver.Hepatocytes	up	0.0169401247910978	0.0273992720472171	0.0260763986031628	0.00111935718022194	0.100150000790807	0.0137777179426612
chr13:41833554-41834055	Liver	Liver.Hepatocytes	up	0.0548191403256872	0.0397923797850644	0.00330441527019154	0.020621257625587	0.0255125801241126	0.0884323528880861
chr6:19991795-19992296	Liver	Liver.Hepatocytes	down	-0.0444269	-0.0283495	9.38735431866622e-05	0.030268390913588	0.00178559518928984	0.112168582708969
chr19:31119685-31120186	Liver	Liver.Hepatocytes	up	0.043843574221718	0.0341685414739039	0.00160464838988981	0.0246711053053301	0.0152712599079221	0.0986830270568886
chr3:39232016-39232517	Liver	Liver.Hepatocytes	down	-0.0415936	-0.156767	0.0318156240889736	2.08555093240887e-05	0.113275829030482	0.000687794505331113
chr4:61566798-61567299	Liver	Liver.Hepatocytes	up	0.0225810732361226	0.0480394774138141	0.0296136277519221	0.000324774218607767	0.108330433633357	0.00565919002304485
chr1:105947053-105947554	Liver	Liver.Hepatocytes	up	0.0223623396918581	0.0447716815507394	0.0256446276689988	0.00126348571536153	0.0990679255199193	0.0149522714538423
chr4:139964301-139964802	Liver	Liver.Hepatocytes	up	0.0246190722638906	0.0499973253985944	0.031365489714164	6.83788482329443e-05	0.112276403195415	0.00176200048035764
chr9:25485314-25485815	Liver	Liver.Hepatocytes	up	0.0277756245727084	0.0282042015555599	0.0166993701797609	0.00520556289433665	0.0757578784427662	0.0383010224271053
chr2:30734618-30735119	Liver	Liver.Hepatocytes	up	0.0446881055734775	0.0384391858916917	0.00130941497063238	0.0255666210368802	0.0131600224724724	0.100910121382381
chr14:47354013-47354514	Liver	Liver.Hepatocytes	up	0.048983365842557	0.0260195341021309	0.000315622461946288	0.0291450077318399	0.00452196914737432	0.109555874387672
chr5:46856167-46856668	Liver	Liver.Hepatocytes	down	-0.0286337	-0.0460668	0.0230653353311998	0.00210565685596187	0.0928339941558822	0.0212445865352426
chr14:120356005-120356506	Liver	Liver.Hepatocytes	up	0.0292415227518512	0.0438568858324824	0.0160031272583761	0.00563927814456547	0.0738409360114937	0.0402805662649322
chr1:193280478-193280979	Liver	Liver.Hepatocytes	up	0.0397793315207612	0.029689838018951	0.000451711501988745	0.0285924846776096	0.00593931548056243	0.108190538302547
chr8:81860495-81860996	Liver	Liver.Hepatocytes	down	-0.0822761	-0.0595713	3.84034545993955e-07	0.0310968008921211	1.99797656362507e-05	0.114153236170179
chr3:15206970-15207471	Liver	Liver.Hepatocytes	down	-0.0662302	-0.0790365	0.00496872382330273	0.017598568957419	0.0339862610843198	0.0802512702784522
chr9:70004224-70004725	Liver	Liver.Hepatocytes	down	-0.0324124	-0.0332886	0.000813481321268435	0.027279886907568	0.00923604203782093	0.10500588321744
chr9:118801377-118801878	Liver	Liver.Hepatocytes	up	0.0864785672062593	0.0586206399540851	1.95887646028142e-07	0.0311390823316744	1.12189446513166e-05	0.114244472689801
chrX:12990769-12991270	Liver	Liver.Hepatocytes	up	0.0326721400118038	0.0436195897945468	0.0131469716824427	0.00779048064386756	0.0650311718271131	0.049255727148278
chr5:84417163-84417664	Liver	Liver.Hepatocytes	up	0.0891163813120261	0.0495821432821889	2.60217600549178e-06	0.0311132304875227	9.77344789455513e-05	0.114189716648115
chr12:34997652-34998153	Liver	Liver.Hepatocytes	up	0.0400595296622597	0.045062013015971	0.00463567237963515	0.0182005186801799	0.0323832001220463	0.0819199473158517
chr17:24006862-24007363	Liver	Liver.Hepatocytes	up	0.0391516444545621	0.0299877209323657	0.0012837316960352	0.0257424507052457	0.0129796777989269	0.10132444597287
chr4:3936400-3936901	Liver	Liver.Hepatocytes	down	-0.0325835	-0.0320261	0.00468204711998012	0.018112659669199	0.0326274702229042	0.0816853496498694
chr9:114821839-114822340	Liver	Liver.Hepatocytes	up	0.0370027021719578	0.0285507055386577	0.000815697857801378	0.0273031548392004	0.00925288526906457	0.105062700682794
chr15:62644706-62645207	Liver	Liver.Hepatocytes	down	-0.0307644	-0.0732918	0.0309991829032346	0.000130278871409158	0.111459036527992	0.00287401688189916
chr16:86818593-86819094	Liver	Liver.Hepatocytes	down	-0.0386414	-0.0356947	0.00287745040101787	0.0216908308621611	0.0231796511490915	0.0911557066331928
chr1:80418010-80418511	Liver	Liver.Hepatocytes	down	-0.032605	-0.0485126	0.0274119924321468	0.000816185348219409	0.10334662673828	0.0109976968414607
chr16:46622645-46623146	Liver	Liver.Hepatocytes	down	-0.0400917	-0.0463159	0.0189276256427022	0.00394025255757955	0.0820825494337324	0.0322634747722971
chr6:25291601-25292102	Liver	Liver.Hepatocytes	up	0.016077040028658	0.0324914114735547	0.0321760162708198	7.72656090456919e-06	0.114101433354848	0.000310456462255464
chr18:66442320-66442821	Liver	Liver.Hepatocytes	down	-0.0631192	-0.0601132	4.96237079175342e-05	0.0307639459797981	0.00107346826761099	0.11334261007663
chr5:125498945-125499446	Liver	Liver.Hepatocytes	up	0.0452137920930547	0.0325527179258913	3.46443376999817e-05	0.0309094865038254	0.000805344503172914	0.113659964853418
chr4:49372582-49373083	Liver	Liver.Hepatocytes	up	0.0635170153752731	0.0489008713254714	0.00582834577309214	0.0163138391445468	0.0378498385809344	0.076675721276871
chr4:148464254-148464755	Liver	Liver.Hepatocytes	up	0.0425103147654248	0.0368691362286781	0.00230835991277277	0.0231140181404953	0.019819119021004	0.0947936411890201
chr3:9739219-9739720	Liver	Liver.Hepatocytes	up	0.0316790913782346	0.0495105154364852	0.0263459986748383	0.00112957883260099	0.100769338048509	0.013858547419846
chr9:46036879-46037380	Liver	Liver.Hepatocytes	up	0.0427598755050369	0.0294344470550851	0.000501194340592832	0.0286117994183198	0.00642299511082302	0.108228349695905
chr4:149149533-149150034	Liver	Liver.Hepatocytes	up	0.0190269303960536	0.0415310853684592	0.0305800143629627	0.000208787976158256	0.11055115819563	0.00411010673251688
chr4:138876858-138877359	Liver	Liver.Hepatocytes	up	0.0408658036778121	0.0450328122895883	0.0224776383338591	0.00241920768507209	0.0913399888622765	0.0233571740408329
chr2:177897114-177897615	Liver	Liver.Hepatocytes	up	0.0213047198559262	0.0321172158782828	0.0234186809215323	0.00206494366289069	0.0937202557942072	0.0209846346950704
chr15:25995454-25995955	Liver	Liver.Hepatocytes	down	-0.0282463	-0.044348	0.013993071509657	0.00722468521198405	0.0676955508915958	0.0470126733611632
chr12:118630718-118631219	Liver	Liver.Hepatocytes	down	-0.0863961	-0.0478109	2.47773731201274e-07	0.031334186771769	1.37108193008933e-05	0.114714534885033
chr11:18927282-18927783	Liver	Liver.Hepatocytes	down	-0.0416728	-0.0346999	0.00487635829529081	0.0179264104646339	0.0335555300585177	0.0811740562521421
chr15:58093061-58093562	Liver	Liver.Hepatocytes	down	-0.0202954	-0.0414684	0.0167119949899683	0.00535051303957402	0.0757861107382979	0.0390033910939113
chr8:33710929-33711430	Liver	Liver.Hepatocytes	down	-0.0625357	-0.0531667	0.000471358360978711	0.0287839523443119	0.00614058624270789	0.108652641806518
chr4:59844633-59845134	Liver	Liver.Hepatocytes	up	0.0259166316959883	0.0308495165896222	0.0159649770267094	0.00581558862789708	0.0737303341624661	0.0410862611212137
chr10:36959541-36960042	Liver	Liver.Hepatocytes	down	-0.0266319	-0.069665	0.0232020383601842	0.00216611942165977	0.0931769637621524	0.0216851380569256
chr11:70220304-70220805	Liver	Liver.Hepatocytes	up	0.0369112727787187	0.0491094322166262	0.0174553805434563	0.00490773067004422	0.0779293912658496	0.0369350845673651
chr14:30447655-30448156	Liver	Liver.Hepatocytes	down	-0.0212736	-0.0530924	0.0302829948920803	0.000274565893031053	0.109849883117694	0.0050181321899998
chr10:57274687-57275188	Liver	Liver.Hepatocytes	down	-0.0246741	-0.0963708	0.0313905707993835	0.000110414057257756	0.112330665202862	0.0025410384005533
chr11:70446081-70446582	Liver	Liver.Hepatocytes	down	-0.0302701	-0.0416676	0.00722410609797344	0.014364859400326	0.0436214247226283	0.0712630057527856
chr16:10364598-10365099	Liver	Liver.Hepatocytes	up	0.0381859875318519	0.0502337801780178	0.0248847458055372	0.00160196424333582	0.0972412690258085	0.0176477252353703
chr4:117858744-117859245	Liver	Liver.Hepatocytes	up	0.0166198960017737	0.0253802366521896	0.0157773127679326	0.00595585723295687	0.0731867766005479	0.0417085007009223
chr8:124257268-124257769	Liver	Liver.Hepatocytes	up	0.0213508190346945	0.0327955231645728	0.0181289175355451	0.00450451355797417	0.0798810757745063	0.0350259382319725
chrX:12129200-12129701	Liver	Liver.Hepatocytes	up	0.0298397198116936	0.0419590350162614	0.032131810842736	2.97241125374661e-05	0.114014851642803	0.000908850031108433
chr11:84886194-84886695	Liver	Liver.Hepatocytes	up	0.0345166154019362	0.0492897536125071	0.0245057442650512	0.00173526163076534	0.0963065224962873	0.0186332196883381
chr15:85839034-85839535	Liver	Liver.Hepatocytes	up	0.034795735664319	0.0694121249574374	0.0262053002480987	0.00120808698450204	0.100439849867515	0.0145297435770389
chr17:43568279-43568780	Liver	Liver.Hepatocytes	down	-0.0507416	-0.0959075	0.0302033960020718	0.000299846876837193	0.109662479871752	0.00534780073760439
chr7:127034747-127035248	Liver	Liver.Hepatocytes	down	-0.045299	-0.0699839	0.0193884030373875	0.00386193910441382	0.0831937635069202	0.0318371519712735
chr3:9738669-9739170	Liver	Liver.Hepatocytes	up	0.0301567816099492	0.0608465860423518	0.0325498195510678	1.49458283671168e-06	0.114970827227908	8.13457846022761e-05
chr5:72647515-72648016	Liver	Liver.Hepatocytes	up	0.0256040228116768	0.0213752016644319	0.0191506002455848	0.00398312485931764	0.0826064978523748	0.0324606597527921
chr15:10926865-10927366	Liver	Liver.Hepatocytes	up	0.0550700026507681	0.0339946610745279	9.97907584964961e-05	0.0306866906693194	0.00187349012461982	0.113196125975536
chr11:34843463-34843964	Liver	Liver.Hepatocytes	down	-0.0343041	-0.038068	0.0183853132070455	0.00439620954307048	0.080577862429834	0.0345496393859843
chr8:111870930-111871431	Liver	Liver.Hepatocytes	up	0.0317774190726082	0.131324896040777	0.0326217700336627	5.04525997027592e-08	0.115135160403031	4.7203758055233e-06
chr6:118791746-118792247	Liver	Liver.Hepatocytes	down	-0.043326	-0.0992163	0.0323548146889931	1.88049839690714e-05	0.114541136589871	0.000636749796954792
chr4:97013462-97013963	Liver	Liver.Hepatocytes	down	-0.0243986	-0.0632442	0.0301463094588735	0.000326946378650714	0.109537181448271	0.00568775330256108
chr5:118643326-118643827	Liver	Liver.Hepatocytes	up	0.0594667955894829	0.0270177819727472	3.97751359557825e-05	0.0311804381378947	0.00089698742025117	0.114337531271979
chrX:153832002-153832503	Liver	Liver.Hepatocytes	down	-0.0340185	-0.0284442	0.0033498941459589	0.0210516801123985	0.0257399954597577	0.0895024174027268
chr18:38190916-38191417	Liver	Liver.Hepatocytes	up	0.0404351496830962	0.0309921777212335	0.00140184844916166	0.0257958803254289	0.0138191068731305	0.101431826280857
chr2:18040220-18040721	Liver	Liver.Hepatocytes	down	-0.035234	-0.0572598	0.026284159704412	0.00121999762263329	0.100625703701406	0.0146255450966054
chr1:59701702-59702203	Liver	Liver.Hepatocytes	down	-0.0508214	-0.0407477	0.00510278089361535	0.0177607486221311	0.0345707552562161	0.0806901779251055
chr2:37925703-37926204	Liver	Liver.Hepatocytes	down	-0.0329019	-0.039248	0.0181207184976475	0.0045821562134938	0.079855308914439	0.0354087554950588
chr10:117210412-117210913	Liver	Liver.Hepatocytes	down	-0.0451491	-0.052066	0.0231371331098442	0.00224853180607983	0.0930127403004273	0.0222868120426051
chr2:131846163-131846664	Liver	Liver.Hepatocytes	up	0.036966835700207	0.0564392128887465	0.0275499485673992	0.000888381726359717	0.103637485472854	0.0116786004960294
chr19:58738072-58738573	Liver	Liver.Hepatocytes	down	-0.0283447	-0.0630495	0.0310556689120755	0.000182537617724598	0.111614397780509	0.00370908519921976
chr3:133042318-133042819	Liver	Liver.Hepatocytes	down	-0.0265218	-0.0535207	0.0222001713824325	0.00262247261168908	0.0906951007816627	0.0246378218739945
chr3:98056250-98056751	Liver	Liver.Hepatocytes	up	0.0263835712614363	0.0281086036144504	0.0144473995956973	0.00701113750422559	0.0691400723949512	0.0462091514626939
chr9:107570892-107571393	Liver	Liver.Hepatocytes	up	0.0370949969054519	0.0250696366280432	0.000768015076608639	0.0279098542023348	0.00885544458982206	0.106498334177495
chr2:7268477-7268978	Liver	Liver.Hepatocytes	down	-0.0293237	-0.065611	0.029908877910824	0.000383131852664616	0.109000994317669	0.00636055996388709
chr17:46832031-46832532	Liver	Liver.Hepatocytes	up	0.0346739680258679	0.0344831755166216	0.00824808673613599	0.0131797240586039	0.0476553651136307	0.0677093730325502
chr19:48702480-48702981	Liver	Liver.Hepatocytes	up	0.0375103762197727	0.0476598066126677	0.00808525966301145	0.0133791522215453	0.0470643295434066	0.0683241045521739
chr10:69654755-69655256	Liver	Liver.Hepatocytes	down	-0.0427724	-0.0291956	0.00158207021548891	0.0253122310756614	0.0151149858834446	0.10031459945049
chr6:71746809-71747310	Liver	Liver.Hepatocytes	down	-0.0755703	-0.0413055	3.24975871757316e-05	0.0313372620468244	0.000767657314871003	0.114714534885033
chr15:38570117-38570618	Liver	Liver.Hepatocytes	up	0.0235287894738652	0.0377272583088408	0.0276336968829327	0.000891804876753602	0.103804028865546	0.011705477536906
chr8:91780569-91781070	Liver	Liver.Hepatocytes	up	0.0452902727889838	0.0579959509423271	0.031796494246647	9.54204113534835e-05	0.113240365536951	0.0022764686145894
chr2:74715686-74716187	Liver	Liver.Hepatocytes	up	0.0321217916533432	0.0301745493064348	0.00311011209307622	0.0216422133114383	0.0244786128772884	0.091047153423724
chr1:151763226-151763727	Liver	Liver.Hepatocytes	down	-0.0307353	-0.033435	0.00452231759721452	0.0188781849412264	0.0318121813163625	0.0837252864516328
chr3:85201112-85201613	Liver	Liver.Hepatocytes	up	0.0251120816405894	0.0868568703973528	0.0328073183953093	2.62638893066809e-10	0.115546878668536	4.97621947323933e-08
chr16:32154260-32154761	Liver	Liver.Hepatocytes	up	0.0301821015194899	0.0721357833190981	0.0328103493141619	3.75921015352367e-08	0.115551562045131	3.65038384100208e-06
chr2:79314982-79315483	Liver	Liver.Hepatocytes	down	-0.0242252	-0.0810905	0.0327948173132716	1.1736219578317e-06	0.115523815169401	6.63489567088793e-05
chr9:31020044-31020545	Liver	Liver.Hepatocytes	down	-0.0388711	-0.0397383	0.00473182213588623	0.0184964718281256	0.0328711487493904	0.0827255160365053
chr13:63136719-63137220	Liver	Liver.Hepatocytes	down	-0.0346162	-0.0327736	0.0078531771945198	0.0137621388572022	0.0461322373897568	0.0695226178692449
chr7:18032265-18032766	Liver	Liver.Hepatocytes	up	0.0712178742616701	0.0485669373280073	0.00324415344882821	0.0214129921572483	0.0252155993834141	0.0904640113377846
chr6:138455680-138456181	Liver	Liver.Hepatocytes	down	-0.0182814	-0.105693	0.0314736719390745	0.000149201116402121	0.112518466274363	0.00318844921554635
chr1:71893604-71894105	Liver	Liver.Hepatocytes	up	0.0389063560135008	0.041592533207542	0.0178369853035982	0.00484892444966146	0.0790459779316202	0.0366618742794636
chr10:83255541-83256042	Liver	Liver.Hepatocytes	up	0.0511569895857128	0.0707649424475008	0.00505015033533075	0.0180059027458637	0.034339202315165	0.0813766887795862
chr1:58097269-58097770	Liver	Liver.Hepatocytes	up	0.0213503457403394	0.0540226439401733	0.0320276069664221	7.64119333303783e-05	0.113797939174254	0.00192161442853238
chr15:87101141-87101642	Liver	Liver.Hepatocytes	up	0.027657974964269	0.112855673694836	0.0329129303167197	1.18829574970589e-08	0.115768773847195	1.37621464277533e-06
chr6:51696606-51697107	Liver	Liver.Hepatocytes	up	0.0386430774418123	0.0735472461675836	0.032667880553958	1.54094118482858e-05	0.11523612589941	0.000542886047611417
chr3:143078342-143078843	Liver	Liver.Hepatocytes	up	0.0472581233256211	0.0397157840745059	0.000725356591023244	0.028248510882179	0.00848894666527461	0.107318496838515
chr9:23782472-23782973	Liver	Liver.Hepatocytes	down	-0.0917688	-0.0661549	1.20780664243361e-06	0.0317852046300462	5.17604203074468e-05	0.115759589265506
chr17:57209290-57209791	Liver	Liver.Hepatocytes	up	0.0354155357807895	0.0379070689037904	0.0224500002832192	0.00262531212663881	0.0912904854668143	0.0246551206212632
chr13:10316999-10317500	Liver	Liver.Hepatocytes	up	0.0835778794143202	0.124749093877402	0.0328704955273365	6.14508494280791e-06	0.115694401569776	0.000258615176418976
chr4:99062235-99062736	Liver	Liver.Hepatocytes	up	0.0683010327817466	0.0396686360688108	1.24572923444924e-06	0.031850557211897	5.31842603708139e-05	0.115915419459218
chr5:7971431-7971932	Liver	Liver.Hepatocytes	up	0.0413399236415595	0.0373745943630545	0.000368468581231893	0.0297278863483009	0.00508187378277692	0.110921293098318
chr18:9811381-9811882	Liver	Liver.Hepatocytes	up	0.0401497768498131	0.0301288899214735	0.00243981325170895	0.023339144879615	0.0206472938256746	0.0953561618559136
chr17:51304891-51305392	Liver	Liver.Hepatocytes	up	0.029253556555807	0.0379823262866707	0.0193945702093429	0.00404953324043559	0.0832097133318352	0.0328219730751849
chr6:57582335-57582836	Liver	Liver.Hepatocytes	up	0.0369941186004691	0.048746629865946	0.0304597833648785	0.000336151865036037	0.110263311930259	0.00579300150515611
chr5:115907211-115907712	Liver	Liver.Hepatocytes	down	-0.0481944	-0.0566041	0.0232666810874391	0.00231659689430503	0.0933594820926453	0.0227046885571992
chr12:25100984-25101485	Liver	Liver.Hepatocytes	up	0.0187981523853057	0.0327195854016626	0.0287560623621112	0.000688221847134004	0.106316978877988	0.00975175330625311
chr2:120583499-120584000	Liver	Liver.Hepatocytes	down	-0.0600455	-0.0317781	5.65745599736341e-05	0.0314030402912182	0.00119120489343121	0.114877828079545
chr2:30386849-30387350	Liver	Liver.Hepatocytes	up	0.0529831648116536	0.0306948241131092	0.000564748856919957	0.028945660661809	0.00704057375539838	0.109044896173338
chr11:108336349-108336850	Liver	Liver.Hepatocytes	up	0.0351673960044789	0.0504461369436588	0.0311959391101687	0.000212263388121394	0.11192901587609	0.0041582403416266
chr19:29008274-29008775	Liver	Liver.Hepatocytes	up	0.0286738427981308	0.0527362459421601	0.0219763900419928	0.00284154497438826	0.0901307990340757	0.025973885397029
chr1:153682996-153683497	Liver	Liver.Hepatocytes	up	0.0536676785098905	0.0533092140545484	0.00551185967903562	0.0173958154513881	0.0364781087054605	0.079636782782513
chr17:24000425-24000926	Liver	Liver.Hepatocytes	up	0.0460436939571665	0.0723133881089458	0.0275922548717249	0.000965917730337784	0.103721957561743	0.0124061571018614
chr19:24662282-24662783	Liver	Liver.Hepatocytes	down	-0.0294026	-0.0985233	0.0330798495706906	2.175780447591e-08	0.116133003989422	2.294874020227e-06
chr17:72132078-72132579	Liver	Liver.Hepatocytes	down	-0.031787	-0.0557051	0.0305007211772291	0.000334755161169297	0.110358572735486	0.00577824412698408
chr15:35487210-35487711	Liver	Liver.Hepatocytes	down	-0.0417538	-0.0381143	0.0052078131815273	0.0178957928760374	0.0350602815159564	0.0810894720726351
chr8:86494875-86495376	Liver	Liver.Hepatocytes	up	0.0236055607056456	0.0447808556621888	0.0307905816168757	0.00028871715376197	0.110979962354673	0.00519568490377051
chr1:180626096-180626597	Liver	Liver.Hepatocytes	down	-0.0393261	-0.0317443	0.00493894866609634	0.0183504491220572	0.0338415019920017	0.0823492924563222
chr9:77045563-77046064	Liver	Liver.Hepatocytes	down	-0.0322922	-0.0683341	0.0238072073025676	0.00214587729370775	0.0946588553883517	0.0215412273960096
chr16:43312473-43312974	Liver	Liver.Hepatocytes	down	-0.0468648	-0.0364915	0.00219290666228587	0.0240302552565607	0.0191161685107504	0.0970852867583012
chr16:87678631-87679132	Liver	Liver.Hepatocytes	up	0.0445014601065343	0.0286711808308592	1.76509807792725e-05	0.0317766632008183	0.000467662573555097	0.115745916340389
chr17:83308405-83308906	Liver	Liver.Hepatocytes	up	0.0209258929481773	0.0384508733190913	0.0261577008968305	0.00138022426746989	0.100322511132786	0.0158980392963665
chr11:72449107-72449608	Liver	Liver.Hepatocytes	up	0.0298554429592707	0.0545289659707767	0.0324900777222513	5.12520398192527e-05	0.114864338171234	0.00139979686559017
chr3:18242872-18243373	Liver	Liver.Hepatocytes	up	0.0160163566425589	0.0234976547709605	0.0175466005810166	0.00515999621600381	0.0781925712023312	0.0381054701187659
chr11:82818712-82819213	Liver	Liver.Hepatocytes	up	0.0276652592829436	0.0302118716938073	0.00765585449327311	0.0142567457351899	0.0453634506438327	0.0709441047490777
chr9:59920778-59921279	Liver	Liver.Hepatocytes	up	0.0329006965841083	0.0810338240856293	0.0331320843134331	1.06202805402883e-06	0.116253678073712	6.09212327677569e-05
chr14:98869808-98870309	Liver	Liver.Hepatocytes	up	0.0254266058061853	0.0708649963082672	0.0331630275643691	2.80627432429677e-09	0.11631718719972	3.98778626522716e-07
chr17:46767847-46768348	Liver	Liver.Hepatocytes	up	0.0263359066095381	0.0421551850281678	0.0296511052777319	0.000519561289056794	0.108401804461366	0.00796371444413465
chr4:76750632-76751133	Liver	Liver.Hepatocytes	down	-0.0306865	-0.0515485	0.00843032599339837	0.0132843948571814	0.0483483471848945	0.068021749702163
chr3:83016985-83017486	Liver	Liver.Hepatocytes	up	0.0285350019205365	0.0345356104062273	0.0213025875866069	0.00318712659001374	0.0883677829442286	0.0280113312579004
chr14:52352501-52353002	Liver	Liver.Hepatocytes	up	0.0522009882617041	0.0373364027390029	0.000172642173438631	0.030853838651834	0.00285113533450499	0.113543660294289
chr8:81341469-81341970	Liver	Liver.Hepatocytes	down	-0.0288339	-0.067177	0.0328306194825016	2.54015776600191e-05	0.115599393235619	0.000801394408990615
chr17:45848533-45849034	Liver	Liver.Hepatocytes	up	0.0167447572467297	0.0344728179428972	0.0321408441987	0.000101116280100868	0.114029025842398	0.00237987641228394
chr2:31483511-31484012	Liver	Liver.Hepatocytes	down	-0.0386706	-0.0370593	0.00164069634127824	0.0255688463482634	0.0155258148483316	0.100915052882485
chr2:122018655-122019156	Liver	Liver.Hepatocytes	down	-0.029084	-0.046988	0.0195175569588489	0.00407023851152768	0.0835435117757593	0.0329073321306335
chr9:63962779-63963280	Liver	Liver.Hepatocytes	up	0.0377947154418977	0.0329361124611032	0.0083998875524144	0.0133511758570323	0.0482333934520284	0.06821970286899
chr10:40137940-40138441	Liver	Liver.Hepatocytes	up	0.0308458957724157	0.0284832522257197	0.0147970857341392	0.00702462418319028	0.0702266719282121	0.0462486400406043
chr13:10264475-10264976	Liver	Liver.Hepatocytes	up	0.0555838186637182	0.0979580893102915	0.0300358240667271	0.000454707765102588	0.109291130923848	0.00720593995343556
chr15:102128614-102129115	Liver	Liver.Hepatocytes	up	0.0642494454962147	0.0378992925643745	2.09469308623773e-06	0.0320922931901187	8.17477896482031e-05	0.116421795515042
chr12:25267751-25268252	Liver	Liver.Hepatocytes	up	0.0236422135208141	0.035045178619095	0.021923737652268	0.00292948253884394	0.0899882092050823	0.0265278098188208
chr13:101597757-101598258	Liver	Liver.Hepatocytes	up	0.0310921990993218	0.0291476456394904	0.000505587838378108	0.0293670292564171	0.00646560367538982	0.110067619171336
chr2:132878308-132878809	Liver	Liver.Hepatocytes	up	0.0300225856737272	0.0447509898474504	0.0222670722892389	0.00279840752590708	0.0908671234330998	0.0256936781829195
chr15:36178865-36179366	Liver	Liver.Hepatocytes	down	-0.0295466	-0.0596841	0.0314012076901565	0.000217122810627073	0.112353931329218	0.00422459665191747
chr3:74186330-74186831	Liver	Liver.Hepatocytes	up	0.0717201821344539	0.0783272425891521	0.00264985774151013	0.0230859291239139	0.0218781557180109	0.094723203917839
chr3:121870661-121871162	Liver	Liver.Hepatocytes	up	0.0272461177472061	0.0321341063043408	0.00617557721445843	0.0165298360309611	0.0393191247403186	0.0772861796993391
chr13:23308817-23309318	Liver	Liver.Hepatocytes	down	-0.043103	-0.0540334	0.0138291507733583	0.00786009319973881	0.0671200476084573	0.0494936284699649
chr6:105760469-105760970	Liver	Liver.Hepatocytes	up	0.060993373996103	0.0711139570399574	0.00162780269141999	0.0256787225925885	0.0154328282245381	0.101181726220332
chr12:54469940-54470441	Liver	Liver.Hepatocytes	down	-0.0385216	-0.05881	0.00573026218937924	0.017247502516858	0.0374113859297948	0.0792115999013732
chr5:122511950-122512451	Liver	Liver.Hepatocytes	up	0.0531204028402934	0.0322272135310815	0.000117878275301213	0.0312491333755156	0.00213090667992945	0.114496716807287
chr5:86113926-86114427	Liver	Liver.Hepatocytes	down	-0.0540274	-0.0420976	7.42530453760498e-05	0.0315209812630663	0.00148298680010826	0.115157763814173
chr19:20958116-20958617	Liver	Liver.Hepatocytes	up	0.0592510981182596	0.0456363862815923	0.00127271714538944	0.0267690280949399	0.0129057640930521	0.103753903274359
chr19:47753861-47754362	Liver	Liver.Hepatocytes	down	-0.038455	-0.0627902	0.0185815718058967	0.00460599532630733	0.0811361059986842	0.0355262854186595
chr19:48706272-48706773	Liver	Liver.Hepatocytes	up	0.0237204940827854	0.0372883466901164	0.0306582900171505	0.000349929753282289	0.110696931281934	0.00596685791181109
chr13:97618155-97618656	Liver	Liver.Hepatocytes	up	0.0427801680932072	0.0405063877719725	0.00392450350008947	0.0204369571593415	0.0287548568301146	0.0879215322633266
chr15:78457137-78457638	Liver	Liver.Hepatocytes	up	0.0266664660215475	0.0302720612621743	0.00443573729145638	0.0194651785431354	0.0313819799285072	0.0853399762823517
chr11:12479887-12480388	Liver	Liver.Hepatocytes	down	-0.0267007	-0.0858311	0.0325832191115258	6.41084069270083e-05	0.11504692180119	0.00167935346722601
chr10:92308492-92308993	Liver	Liver.Hepatocytes	up	0.0626781088442216	0.0413491181861605	3.27071312020866e-06	0.0322013104294628	0.000118221620775602	0.116651503209048
chr10:110811450-110811951	Liver	Liver.Hepatocytes	down	-0.0364124	-0.0533068	0.0221800101508176	0.00287755102897943	0.0906511741926224	0.0262183304686019
chr6:113011789-113012290	Liver	Liver.Hepatocytes	up	0.0330915801161708	0.0305908434247165	0.00276214401885503	0.022923425397388	0.022524597212405	0.0943538051881581
chr2:27326272-27326773	Liver	Liver.Hepatocytes	up	0.0483177134079913	0.0318306670079677	8.99086957663759e-05	0.031521100091498	0.00172808380303653	0.115157763814173
chr16:59956559-59957060	Liver	Liver.Hepatocytes	up	0.0214603240905245	0.0305254214436031	0.0192680270930063	0.00429248937811919	0.0828989204046243	0.0339940936234984
chr13:102621967-102622468	Liver	Liver.Hepatocytes	up	0.033357571352131	0.0384268064563223	0.00586165300097999	0.0171253575933319	0.0379943928272628	0.0789065197752725
chr10:124502611-124503112	Liver	Liver.Hepatocytes	down	-0.0587903	-0.0538219	0.000154497747106674	0.0311597198350183	0.00261636985096505	0.114292720325428
chr11:83715011-83715512	Liver	Liver.Hepatocytes	down	-0.0344401	-0.0499343	0.0159901290840431	0.00627051319011222	0.0738135524845309	0.0431255947675115
chr5:71700932-71701433	Liver	Liver.Hepatocytes	up	0.0709252678060482	0.0447159452778618	0.00404980540082587	0.0203115840323304	0.0293845037495163	0.0875754948201121
chr6:145290819-145291320	Liver	Liver.Hepatocytes	up	0.0528045804789474	0.0355821011385019	0.00157127453099125	0.0260262961982249	0.0150365456823056	0.101966037160169
chr1:5185109-5185610	Liver	Liver.Hepatocytes	down	-0.0413969	-0.0577127	0.00601457473953981	0.0169246225552439	0.0386563835154697	0.0783629756424396
chr19:58717825-58718326	Liver	Liver.Hepatocytes	down	-0.0758364	-0.0705442	0.000561398242687235	0.0293399084542921	0.00700394446405187	0.110020141586804
chr16:76292392-76292893	Liver	Liver.Hepatocytes	up	0.0306001471427989	0.058684593828121	0.0331426168039408	2.4791237233356e-05	0.116272615572537	0.000786044964104974
chr7:7136270-7136771	Liver	Liver.Hepatocytes	up	0.0214802746157391	0.0378487344294497	0.0310135279218059	0.000317899832210411	0.111498339857023	0.00558111162522769
chr6:100183285-100183786	Liver	Liver.Hepatocytes	up	0.0618396913068565	0.0416742982023438	7.99469124524308e-05	0.031682356968566	0.0015744836266545	0.115532511788793
chr12:103434580-103435081	Liver	Liver.Hepatocytes	up	0.0414930499211295	0.0331952606267783	0.000482403513212424	0.0297105725678108	0.00624614156213379	0.110880927726758
chr4:63050233-63050734	Liver	Liver.Hepatocytes	down	-0.0358588	-0.0670822	0.0299482724075366	0.000528709226882615	0.109087044162816	0.00806299376650239
chr10:117078239-117078740	Liver	Liver.Hepatocytes	down	-0.0442689	-0.0326532	0.00135682822195285	0.0267471994712165	0.013508619564111	0.103692912737993
chr18:80287497-80287998	Liver	Liver.Hepatocytes	up	0.0225306695680936	0.0565444805039265	0.0312985284423122	0.000278987380076194	0.112142937102978	0.0050696141764782
chr7:110675654-110676155	Liver	Liver.Hepatocytes	down	-0.0778312	-0.0655952	0.000636629356821164	0.0291350100763344	0.00769791705599957	0.109527385197167
chr16:52093799-52094300	Liver	Liver.Hepatocytes	up	0.0297484942641246	0.0380181978843488	0.0189857816381278	0.00450835657061319	0.0822192679483474	0.0350417805308275
chr2:60221167-60221668	Liver	Liver.Hepatocytes	up	0.0328165777490128	0.027481173914288	0.00174697662079865	0.0256132244065763	0.016239266121099	0.10102361976696
chr5:17850524-17851025	Liver	Liver.Hepatocytes	up	0.034960541207369	0.0329811805837801	0.00604097916005274	0.0169950250791506	0.0387564117541046	0.0785380520570063
chr3:139205359-139205860	Liver	Liver.Hepatocytes	up	0.027489206404123	0.0199248233979797	0.000793760747322777	0.0286185156695647	0.00907069292764126	0.108234007355156
chr1:164112055-164112556	Liver	Liver.Hepatocytes	down	-0.0968044	-0.0455818	4.71065673871114e-07	0.0324821948593109	2.36577714585548e-05	0.11729400461226
chr7:76806824-76807325	Liver	Liver.Hepatocytes	down	-0.028527	-0.0498138	0.0170396695862802	0.00569855244672529	0.0767876041032364	0.040544350989838
chr10:111515654-111516155	Liver	Liver.Hepatocytes	up	0.0234795704158499	0.024365316328987	0.00370449800925165	0.0211207574607833	0.0276392824339212	0.0896962905681893
chr17:63487931-63488432	Liver	Liver.Hepatocytes	up	0.0269445563127432	0.0465135429745422	0.0239020455060423	0.00228223205303685	0.0948804278408042	0.0224863087035869
chr18:4277537-4278038	Liver	Liver.Hepatocytes	down	-0.057789	-0.0384003	6.69507606051293e-05	0.0318976934249831	0.00136238178972541	0.116012573671663
chr14:48667354-48667855	Liver	Liver.Hepatocytes	down	-0.0420111	-0.0549201	0.021990817901273	0.00304805501375394	0.0901736375456665	0.0272061940616605
chr15:38584895-38585396	Liver	Liver.Hepatocytes	up	0.0373685497546737	0.0402475535944685	0.0177027295781057	0.00532027679594049	0.0786038246685297	0.0388502263438515
chr6:73329587-73330088	Liver	Liver.Hepatocytes	up	0.0284717736056677	0.0423880612183988	0.0218421204632655	0.00312427729674186	0.0897993492445508	0.0276674281198954
chr5:67321623-67322124	Liver	Liver.Hepatocytes	up	0.061510215475019	0.0318131283862318	2.01870613377504e-06	0.0325260410182462	7.9264856076694e-05	0.117410184530986
chr10:4709855-4710356	Liver	Liver.Hepatocytes	up	0.0237355746105037	0.0233177454299905	0.0046939048988579	0.0192856751778609	0.0326774100906962	0.0848404835631101
chr1:71945026-71945527	Liver	Liver.Hepatocytes	up	0.0229228122961661	0.0390859338553947	0.0168356019638413	0.0058909528295921	0.0761610565030918	0.0414135037801472
chr3:95538810-95539311	Liver	Liver.Hepatocytes	up	0.0301305094659396	0.063485795781067	0.0292525835958187	0.000721758180398275	0.107488911611375	0.0100864981799306
chr4:115299285-115299786	Liver	Liver.Hepatocytes	down	-0.0618688	-0.107164	0.0001135705582935	0.0316795240493891	0.00207261691888393	0.115525282315773
chr18:63800246-63800747	Liver	Liver.Hepatocytes	down	-0.0380718	-0.0952593	0.0337063963099366	2.35047160917515e-07	0.117582465108104	1.72507600273605e-05
chr2:107126915-107127416	Liver	Liver.Hepatocytes	up	0.0517699672969497	0.0398293621717603	0.00712936181981343	0.0154617596378658	0.0432647102305751	0.0743796050568012
chr2:28543850-28544351	Liver	Liver.Hepatocytes	down	-0.037018	-0.0420587	0.0036471128983339	0.0213674545005048	0.0273176538147797	0.0903332511947963
chr2:110225947-110226448	Liver	Liver.Hepatocytes	down	-0.0550281	-0.0717343	0.0142616775783003	0.0077699763284566	0.0685019844314738	0.049168589725211
chr6:54481633-54482134	Liver	Liver.Hepatocytes	up	0.0542474437191578	0.0260510267783806	3.28327874556137e-05	0.0323166816265963	0.000773021520943694	0.116906090486308
chr16:30465878-30466379	Liver	Liver.Hepatocytes	up	0.0392674131866223	0.037731665483295	0.0063426073484637	0.0166695554927629	0.0400620554858231	0.077673095993546
chr5:116425211-116425712	Liver	Liver.Hepatocytes	up	0.0340035274004883	0.046691495545593	0.0161301994375505	0.00638646015523566	0.0741652878085437	0.0435870691830578
chr16:43338621-43339122	Liver	Liver.Hepatocytes	down	-0.0321436	-0.0394852	0.0223501605187153	0.00295981405446392	0.091061737917498	0.0266957070308674
chr4:136119933-136120434	Liver	Liver.Hepatocytes	up	0.0301293095052729	0.0790897914704581	0.0337455844453173	1.92649799644395e-06	0.117671969872343	0.000100659520314196
chr18:32543061-32543562	Liver	Liver.Hepatocytes	up	0.0425364622603452	0.0295365706906184	0.00285136212280275	0.0231010944588206	0.0230400878314504	0.0947578031411206
chr11:36041496-36041997	Liver	Liver.Hepatocytes	up	0.0311773669061289	0.0409295131306499	0.00658037212159255	0.0163420178914338	0.0410819647388947	0.076746636744682
chr14:11575428-11575929	Liver	Liver.Hepatocytes	up	0.0281562529888501	0.0300936298977501	0.00627236484927562	0.0168241554859256	0.0397564860156811	0.0780827960357691
chr15:100997032-100997533	Liver	Liver.Hepatocytes	down	-0.0337051	-0.0899807	0.0336489370380846	9.61760811271512e-06	0.117478897208002	0.000371285041805157
chr6:50772950-50773451	Liver	Liver.Hepatocytes	down	-0.0205389	-0.0732097	0.033596705184753	1.41769453059024e-05	0.117344450426757	0.000507627311493633
chr4:71523517-71524018	Liver	Liver.Hepatocytes	down	-0.0577273	-0.0397682	0.000172198262525223	0.031470631839296	0.00284518778448693	0.115038352582294
chr1:8978998-8979499	Liver	Liver.Hepatocytes	up	0.0334701331499949	0.097086873892214	0.0302340949996719	0.000538553685086589	0.109733166542857	0.00816272655573057
chr5:49306745-49307246	Liver	Liver.Hepatocytes	down	-0.0321263	-0.0476518	0.0197733579973547	0.00421834306619443	0.0842864977703369	0.0336402644873797
chr15:50494520-50495021	Liver	Liver.Hepatocytes	down	-0.0571261	-0.0633866	0.00254142825525786	0.0238853248889066	0.0212463402139557	0.0967235244246154
chr10:122343305-122343806	Liver	Liver.Hepatocytes	up	0.0161775644303055	0.0527471109901721	0.0338890622359929	5.6153054545861e-08	0.117974300552471	5.1768030902374e-06
chr1:10994097-10994598	Liver	Liver.Hepatocytes	up	0.0756718427896727	0.0317589521599043	2.22736326951885e-06	0.0327259467864073	8.59623011829931e-05	0.117920000820472
chr6:121137194-121137695	Liver	Liver.Hepatocytes	up	0.0174821303683701	0.0434404851343937	0.033770868964673	7.7701173051472e-06	0.117722730975618	0.000311929797844045
chr11:32490629-32491130	Liver	Liver.Hepatocytes	down	-0.0815776	-0.040044	4.14614796081017e-05	0.032414950266193	0.000929155724968759	0.117127963350374
chr19:48703725-48704226	Liver	Liver.Hepatocytes	up	0.0243312260338189	0.0774367185900273	0.0336703285050582	1.46850533427125e-05	0.117535116463555	0.000522789438314332
chr1:43879084-43879585	Liver	Liver.Hepatocytes	down	-0.0704683	-0.0525623	0.000446008189903512	0.0302740558205111	0.00587969069368192	0.11218577422849
chr3:114736377-114736878	Liver	Liver.Hepatocytes	up	0.115476676440799	0.0588966901669137	2.41934973961575e-08	0.0327956272913984	1.85061183629955e-06	0.118080251452028
chr5:46135156-46135657	Liver	Liver.Hepatocytes	up	0.0556317581029814	0.0500258398234046	0.000360356654222455	0.0306451739248435	0.00499994397672562	0.11311702111949
chrX:94636844-94637345	Liver	Liver.Hepatocytes	down	-0.0990547	-0.0402713	0.000313554160204246	0.0308962574319327	0.00449945417384037	0.113632849774699
chr3:129487273-129487774	Liver	Liver.Hepatocytes	up	0.0372492843587264	0.0335958313214296	0.00375077104707651	0.0213352656711551	0.0278834544568975	0.0902617745142293
chr8:70087192-70087693	Liver	Liver.Hepatocytes	down	-0.0309383	-0.0782552	0.0339273461230173	1.99608232538912e-06	0.118044927214763	0.000103617800498323
chr7:143770586-143771087	Liver	Liver.Hepatocytes	down	-0.0293407	-0.0334434	0.00756629452385507	0.0150485443465345	0.045011614447808	0.0731541748922863
chr2:52860361-52860862	Liver	Liver.Hepatocytes	up	0.0424165001781933	0.0311117185800408	0.000873433029882118	0.0287009636946111	0.00972589156635129	0.108448136940425
chr4:142163185-142163686	Liver	Liver.Hepatocytes	down	-0.0877499	-0.0559392	9.1790623642258e-05	0.0321048761859125	0.00175580909909895	0.116450065210143
chr14:116925543-116926044	Liver	Liver.Hepatocytes	down	-0.0574674	-0.0320296	0.000217792871365208	0.0313778498016601	0.00340591246402251	0.114807317610373
chr11:104256153-104256654	Liver	Liver.Hepatocytes	up	0.0827326260855854	0.0477641861072887	9.16377500364304e-08	0.0328500057075156	5.90279200685115e-06	0.118214837843857
chr4:138018009-138018510	Liver	Liver.Hepatocytes	up	0.0423863322157184	0.0271623430992878	3.1555513163722e-05	0.0325495012366815	0.000749705572453941	0.117477410813049
chr9:25571266-25571767	Liver	Liver.Hepatocytes	up	0.0260154091350762	0.040142038800825	0.0317236645209191	0.000286236238411416	0.113108493653007	0.00516222655193156
chr6:55185908-55186409	Liver	Liver.Hepatocytes	down	-0.0529576	-0.0439715	0.0013465827203057	0.0272172199887466	0.0134410920318538	0.104858730701443
chr19:22962055-22962556	Liver	Liver.Hepatocytes	down	-0.0505669	-0.0352555	0.000385499600107872	0.0306171058424818	0.0052680938210094	0.113050823105813
chr5:92430683-92431184	Liver	Liver.Hepatocytes	up	0.0312177138298614	0.0335117074797874	0.00431112203559873	0.0203297787017367	0.0307178185532407	0.0876261322619117
chr10:80073062-80073563	Liver	Liver.Hepatocytes	up	0.027575413836105	0.0294677122708952	0.0082380728122502	0.0141968962810015	0.0476143987668603	0.0707475279620723
chr18:24237168-24237669	Liver	Liver.Hepatocytes	down	-0.0300728	-0.0372895	0.0191643450999444	0.00464793526890396	0.0826474169654121	0.0357270072002678
chr16:28840632-28841133	Liver	Liver.Hepatocytes	up	0.032412080018895	0.0259271521655113	0.00515469957978531	0.0188226099971207	0.0348148522379355	0.0835692387773334
chr13:14059024-14059525	Liver	Liver.Hepatocytes	down	-0.0387006	-0.0406168	0.00301377057085463	0.0229709881303831	0.0239442024075067	0.094463712350917
chr2:168610893-168611394	Liver	Liver.Hepatocytes	up	0.0810390128038159	0.040834619279404	3.92113922827794e-06	0.0329164663742403	0.000137325796380912	0.118345956250907
chr16:35630792-35631293	Liver	Liver.Hepatocytes	up	0.0681510969883794	0.0436879184000527	0.000586164427075094	0.02987455526249	0.00723386967824778	0.111254648768038
chr10:59571271-59571772	Liver	Liver.Hepatocytes	up	0.0341279168412448	0.0517024384911707	0.0282050050047788	0.00107926783817588	0.105077831478459	0.0134155490727599
chr12:17727892-17728393	Liver	Liver.Hepatocytes	up	0.0550182792689488	0.0308021144949379	0.000125812699419056	0.0320243146988364	0.00223683486665079	0.116276978533661
chr12:83842561-83843062	Liver	Liver.Hepatocytes	up	0.0454419724587934	0.0297120549886492	0.000123749372194149	0.0320448990410377	0.00220795274659511	0.116324875330144
chr3:98682360-98682861	Liver	Liver.Hepatocytes	down	-0.0431174	-0.0283702	0.000254431473605246	0.0313339124004112	0.00382901469915506	0.114714534885033
chrX:77387211-77387712	Liver	Liver.Hepatocytes	down	-0.0392785	-0.031208	0.000646105589539632	0.0296666292252669	0.00778616555832157	0.110760157763101
chr2:68823235-68823736	Liver	Liver.Hepatocytes	up	0.0429534161127314	0.0347698914819434	0.00793556735153471	0.0146653190147249	0.0464655327229856	0.0721207700188228
chr1:82585978-82586479	Liver	Liver.Hepatocytes	down	-0.131388	-0.0554783	4.91604653070843e-06	0.0329508886570986	0.000164760076726491	0.118428970423484
chr8:116344789-116345290	Liver	Liver.Hepatocytes	up	0.0353242166481394	0.0740022584656436	0.0296553434828843	0.000732534455897987	0.108414381381858	0.0101816026023262
chr12:13118057-13118558	Liver	Liver.Hepatocytes	up	0.0423685226389719	0.0430508485288668	0.00621269908882388	0.0172072522274223	0.0394883525235831	0.079120162974964
chr17:44071632-44072133	Liver	Liver.Hepatocytes	down	-0.0567363	-0.0353236	1.75870696167337e-08	0.0330481320387858	1.39630509938346e-06	0.118659
chr9:108701959-108702460	Liver	Liver.Hepatocytes	down	-0.0280915	-0.0307107	0.00820392898008786	0.0143337643237288	0.0475080797896057	0.0711649869719381
chr6:136954711-136955212	Liver	Liver.Hepatocytes	down	-0.0611274	-0.0448469	0.000776586297107891	0.0292388484904119	0.0089262415146888	0.109753738979925
chr7:67039832-67040333	Liver	Liver.Hepatocytes	up	0.0331874300012546	0.0333170373755973	0.00343552188841289	0.0222192853876583	0.0261817372680855	0.0925150924054735
chr11:97133927-97134428	Liver	Liver.Hepatocytes	up	0.0573646323331856	0.032062645110517	0.000397958318176955	0.0307468580349715	0.00539493725032509	0.113309750874863
chr14:118737130-118737631	Liver	Liver.Hepatocytes	up	0.0261987165615994	0.0586970225743681	0.0337597150899442	3.32655003887011e-05	0.117710004321865	0.00099561979021922
chr9:22494283-22494784	Liver	Liver.Hepatocytes	up	0.0581743360446275	0.0432632579246103	0.00218974796737891	0.0250444431455248	0.0190923086687905	0.0996171892272609
chr1:155064600-155065101	Liver	Liver.Hepatocytes	up	0.0319482402047824	0.0301020366151518	0.00550073354149628	0.0183308486881237	0.0364204431042143	0.0823030257138345
chr5:92870977-92871478	Liver	Liver.Hepatocytes	up	0.0348788776320364	0.0328206024476233	0.0074084569154308	0.0154587926985608	0.0443498506243483	0.0743745777787548
chr13:81237892-81238393	Liver	Liver.Hepatocytes	up	0.0427293155117005	0.0321360121747715	0.00416363914035597	0.0207471731269161	0.0299767013205448	0.0887494007585979
chr10:123537170-123537671	Liver	Liver.Hepatocytes	up	0.0277413835517335	0.058352691616912	0.0342373827796284	2.24933935506784e-07	0.11875252000377	1.66343359491544e-05
chr10:83636144-83636645	Liver	Liver.Hepatocytes	down	-0.0262198	-0.0409779	0.0270751348385426	0.00142097451050608	0.102561332510275	0.0162286159943044
chr5:105695996-105696497	Liver	Liver.Hepatocytes	up	0.0402951946315369	0.036949947269264	0.0193321707635083	0.00465412272743989	0.0830546840119202	0.0357481002872335
chr19:10196718-10197219	Liver	Liver.Hepatocytes	up	0.0300600617825395	0.0325463791179517	0.00860495364191896	0.0138420832456514	0.0490530381542819	0.0697560761519871
chr9:22212474-22212975	Liver	Liver.Hepatocytes	up	0.0509564879470912	0.0838278209186116	0.0052811071872405	0.0187794644702765	0.0353923541703232	0.0834649691908351
chr15:68039184-68039685	Liver	Liver.Hepatocytes	down	-0.0468777	-0.0517552	0.0024261051471284	0.0245156338370835	0.0205644465113492	0.0983071272438691
chr10:95555542-95556043	Liver	Liver.Hepatocytes	up	0.0376259885822174	0.0314727513782912	0.00093789813076696	0.0287782684508555	0.0102653449133654	0.108646280820607
chr14:64980197-64980698	Liver	Liver.Hepatocytes	down	-0.0219037	-0.0731725	0.0337634351557421	4.47299123754707e-05	0.117711919773843	0.0012560063241438
chr12:50065872-50066373	Liver	Liver.Hepatocytes	up	0.116377564866159	0.0669524936562638	4.18977304055102e-10	0.0332002431115678	5.29963377615322e-08	0.118969508235248
chr1:81579632-81580133	Liver	Liver.Hepatocytes	down	-0.0270209	-0.0448698	0.0157903576398397	0.00690228899105375	0.0732179296384005	0.0457603806273316
chr7:77731856-77732357	Liver	Liver.Hepatocytes	up	0.0923439877154644	0.0672714694068772	1.65811914681272e-06	0.0331708864134691	6.77052858715083e-05	0.118922415759569
chr4:3937318-3937819	Liver	Liver.Hepatocytes	down	-0.0381328	-0.0311154	0.00473234503191632	0.0197322717532265	0.0328725813052018	0.0861329322561476
chr2:30928133-30928634	Liver	Liver.Hepatocytes	up	0.0230678601409664	0.028048342095209	0.0181941389438555	0.00533324514783125	0.0800931229916646	0.0389192819796345
chr1:174469679-174470180	Liver	Liver.Hepatocytes	down	-0.0283329	-0.0353615	0.0070011018052596	0.0161563166404454	0.0427941363439603	0.0762254502884111
chr2:49359046-49359547	Liver	Liver.Hepatocytes	up	0.0204719543461204	0.032519458761037	0.0284380334167967	0.00107529132042001	0.105638534348851	0.0133856048591626
chr7:66504469-66504970	Liver	Liver.Hepatocytes	up	0.0246741811034938	0.0469781525092004	0.0205781690857824	0.00400737338739836	0.0864423089147661	0.0325910964246927
chr3:132677448-132677949	Liver	Liver.Hepatocytes	down	-0.0533526	-0.0356743	0.0013581753641041	0.027492080533114	0.013514843745254	0.105535594123133
chr16:55819165-55819666	Liver	Liver.Hepatocytes	up	0.0168302921769747	0.0274687743919495	0.025811189779958	0.00186165602419204	0.0995006437218896	0.0195652736622458
chr18:39628360-39628861	Liver	Liver.Hepatocytes	down	-0.0602133	-0.0454622	0.000291972256688814	0.0313768664836667	0.00426086916652437	0.114807317610373
chrX:151488071-151488572	Liver	Liver.Hepatocytes	down	-0.0382642	-0.0400653	0.00628650668187239	0.0172763707931584	0.0398238252614765	0.0792850135886281
chr13:21936925-21937426	Liver	Liver.Hepatocytes	down	-0.0508426	-0.0639782	0.0212995671320536	0.00366949533598904	0.0883606496744583	0.0307621685525524
chr9:121797715-121798216	Liver	Liver.Hepatocytes	down	-0.03143	-0.0342628	0.0145245130042407	0.00792997371026828	0.06938445360525	0.0497569132391089
chr19:46642273-46642774	Liver	Liver.Hepatocytes	up	0.0377958199572725	0.0276407959196271	0.00219043422224709	0.0252193080539364	0.0190970664287169	0.10005212271722
chr5:142421287-142421788	Liver	Liver.Hepatocytes	up	0.0393141265442884	0.0312488602707128	0.000834914603676382	0.0292374054724714	0.00941036662320057	0.109751354889064
chr7:70074154-70074655	Liver	Liver.Hepatocytes	down	-0.0502079	-0.0745764	0.00690109326295708	0.0163677247617084	0.0423615985373216	0.0768094030494348
chr4:56362063-56362564	Liver	Liver.Hepatocytes	down	-0.0298185	-0.0516629	0.0192611308798752	0.00477819440833889	0.0828806382449415	0.0363341205540694
chr2:18345038-18345539	Liver	Liver.Hepatocytes	down	-0.0347874	-0.0334742	0.00431326557974632	0.0206644753387664	0.0307282568046849	0.0885135696871867
chr1:172213734-172214235	Liver	Liver.Hepatocytes	down	-0.0579856	-0.0414841	0.000716498292317068	0.0296946291378982	0.00841208996726935	0.110842868835068
chr2:135138246-135138747	Liver	Liver.Hepatocytes	down	-0.0262723	-0.046106	0.0288001984962184	0.00101336843043779	0.106437828637247	0.0128319557282271
chr6:72622275-72622776	Liver	Liver.Hepatocytes	up	0.0390635773817768	0.0328394654427678	0.00383080827175969	0.021613496162269	0.0283080561204609	0.0909763829707897
chr6:116365287-116365788	Liver	Liver.Hepatocytes	down	-0.0624935	-0.0454772	3.49048691273899e-05	0.0329906026481364	0.000809599875526023	0.118537209916933
chr16:57515585-57516086	Liver	Liver.Hepatocytes	down	-0.0975318	-0.036653	1.54899983167477e-05	0.0331979363618305	0.000420402142183004	0.118964380236209
chr16:4040148-4040649	Liver	Liver.Hepatocytes	up	0.0588192941079642	0.0374583241365428	5.4049981821692e-05	0.0328587088945684	0.00115033307093778	0.118235302307759
chr2:118671063-118671564	Liver	Liver.Hepatocytes	down	-0.0714202	-0.0618971	6.24646077863461e-06	0.0332819574640593	0.000200515523813212	0.119186870212006
chr1:11045592-11046093	Liver	Liver.Hepatocytes	up	0.0660181258218129	0.0453584933294756	0.0007027769365016	0.0298050846809725	0.00829461712685862	0.111096437302039
chr1:128401868-128402369	Liver	Liver.Hepatocytes	down	-0.0480556	-0.055827	0.0157092061274508	0.00707658935713538	0.0729530527608858	0.046453474953701
chr2:105704397-105704898	Liver	Liver.Hepatocytes	down	-0.0389275	-0.0261997	0.00238630927696202	0.024854503733789	0.0203056758706728	0.0991246904921831
chr7:112693551-112694052	Liver	Liver.Hepatocytes	up	0.0345688221832372	0.024355567585845	0.00126022465592935	0.0279698714269092	0.0128082801340746	0.106652455535005
chr16:38135394-38135895	Liver	Liver.Hepatocytes	up	0.0194551312523319	0.0390341435570674	0.0287003116327666	0.0010626790216861	0.106204171480728	0.013271276438321
chr4:140385636-140386137	Liver	Liver.Hepatocytes	up	0.0180180603842784	0.0275175462163933	0.0310948553472579	0.000503029910627588	0.111699087707573	0.0077814408288269
chr3:133551927-133552428	Liver	Liver.Hepatocytes	up	0.0403414372303458	0.0307793772334487	0.00130389391899143	0.0278627564141323	0.0131181210764264	0.106390338379332
chr1:170638899-170639400	Liver	Liver.Hepatocytes	up	0.026128243059908	0.0626236592426149	0.0243687069110861	0.00244348277467114	0.0959951526379124	0.0235189977992826
chr4:145071565-145072066	Liver	Liver.Hepatocytes	up	0.0286018068645182	0.0221698064758669	0.00450723668590764	0.0203834314282196	0.031738964533514	0.0877766240695986
chr2:5652178-5652679	Liver	Liver.Hepatocytes	up	0.0301649721986993	0.0400291136879058	0.0178976318467982	0.00563944248013413	0.0792389046172565	0.0402805662649322
chr12:69800502-69801003	Liver	Liver.Hepatocytes	down	-0.0461828	-0.0689333	0.00846953099300077	0.0142731706758848	0.0485233546474003	0.0710000086532022
chr10:23403599-23404100	Liver	Liver.Hepatocytes	down	-0.0445782	-0.0468595	0.00309837460972312	0.0232337734023848	0.0244248935606618	0.0951010309654998
chr9:106474908-106475409	Liver	Liver.Hepatocytes	up	0.0381866365292286	0.0249025691915972	0.000156708604971101	0.032304078981856	0.00264655196237246	0.116887664165194
chr18:39223853-39224354	Liver	Liver.Hepatocytes	up	0.0370031013486654	0.0497543081963487	0.0271485338867296	0.00149736939379291	0.102721934283428	0.0168192978175854
chr12:3712482-3712983	Liver	Liver.Hepatocytes	down	-0.0651996	-0.0409623	4.76704860020237e-07	0.0334382443989031	2.38791870330934e-05	0.11952599662126
chr13:45565808-45566309	Liver	Liver.Hepatocytes	down	-0.0968903	-0.056191	0.00558633500035341	0.0185160099109181	0.0368043051152144	0.082768227141552
chr19:24762434-24762935	Liver	Liver.Hepatocytes	down	-0.0400008	-0.0658735	0.0257367555054371	0.00196366764611761	0.0992883011135805	0.0202946686159065
chr10:111332184-111332685	Liver	Liver.Hepatocytes	up	0.042080889149238	0.0414538493330933	0.000611298404230451	0.0302446216434808	0.00747008079650147	0.112116313207697
chr5:8082687-8083188	Liver	Liver.Hepatocytes	up	0.0964208659165831	0.0456526813457928	3.89495344618105e-07	0.0334659297864342	2.01763836428994e-05	0.119574618276402
chrX:129599387-129599888	Liver	Liver.Hepatocytes	down	-0.0390526	-0.0415936	0.000673429648521066	0.0300002736827961	0.00803067220431766	0.111568368348872
chr19:38357790-38358291	Liver	Liver.Hepatocytes	up	0.0397678050574807	0.0372830026105001	0.00173703929904777	0.02663825074482	0.0161767520504121	0.103436660130182
chr2:60553331-60553832	Liver	Liver.Hepatocytes	down	-0.0286567	-0.0497618	0.0248083623650299	0.00229801840908099	0.0970374541970393	0.0225796181739949
chr10:99913740-99914241	Liver	Liver.Hepatocytes	down	-0.0465218	-0.0981395	0.0346647187302377	7.55678946814458e-08	0.119635242219922	6.67483647104969e-06
chr3:76636905-76637406	Liver	Liver.Hepatocytes	down	-0.0796155	-0.0674725	0.00688998805819726	0.0165488380255546	0.042325795562669	0.0773257460126224
chr4:91994973-91995474	Liver	Liver.Hepatocytes	up	0.0359770996529332	0.0396587246695345	0.0228207753830011	0.00308511609902771	0.0922267540021031	0.0274306578999224
chr14:61043133-61043634	Liver	Liver.Hepatocytes	up	0.0524697873505658	0.0292805419418281	0.00063578364678073	0.0301848064330101	0.00769111383928426	0.111995574204523
chr1:106274624-106275125	Liver	Liver.Hepatocytes	up	0.0411625769479397	0.0306301708067017	0.000838821608827023	0.0294585746454097	0.00944427738792719	0.110264709472059
chr4:36924833-36925334	Liver	Liver.Hepatocytes	down	-0.0332332	-0.0780392	0.0343591090241921	2.25646684404889e-05	0.118994670905432	0.000732193697941598
chr4:133898540-133899041	Liver	Liver.Hepatocytes	down	-0.0562547	-0.0462354	0.000837628198651961	0.0294762815131308	0.0094354718728747	0.110305334900981
chr9:79087715-79088216	Liver	Liver.Hepatocytes	down	-0.0367153	-0.0792368	0.0239057235035236	0.00266124893238726	0.0948867100436417	0.0248611379084589
chr7:49605167-49605668	Liver	Liver.Hepatocytes	up	0.0395719724986523	0.0310610441373817	0.00222520390519927	0.025381631019898	0.0193294936070926	0.100471883622866
chr2:104779957-104780458	Liver	Liver.Hepatocytes	down	-0.0351716	-0.0630033	0.0299714515147089	0.000780322895827103	0.109141202173195	0.0106613277840939
chr8:87961899-87962400	Liver	Liver.Hepatocytes	up	0.0275374108100225	0.0303108232477909	0.0155080909916257	0.00732230566704759	0.0724026271182087	0.0474022027576085
chr16:11901082-11901583	Liver	Liver.Hepatocytes	up	0.0368985744346879	0.0270231899808029	0.00104598558458435	0.028804699639872	0.0111370124355971	0.108694715315592
chr14:50371491-50371992	Liver	Liver.Hepatocytes	down	-0.062139	-0.0574516	0.00100959444142271	0.028927018298701	0.0108516025688168	0.108999528374711
chr4:85162692-85163193	Liver	Liver.Hepatocytes	down	-0.0697579	-0.0480844	7.64777203050249e-05	0.0329164003062654	0.00151959899128823	0.118345956250907
chr2:102688295-102688796	Liver	Liver.Hepatocytes	up	0.0553953611778183	0.0427136164224606	0.000100643161135096	0.0327560940662076	0.00188428520399707	0.117991074372761
chr15:102386585-102387086	Liver	Liver.Hepatocytes	up	0.0301350376204264	0.029056889365986	0.00329448276597896	0.0229558452522392	0.0254640125033137	0.0944216526358348
chr9:85545557-85546058	Liver	Liver.Hepatocytes	down	-0.0852049	-0.061296	0.000220485799715507	0.0321111864032149	0.00343852552994508	0.116450065210143
chr4:93551653-93552154	Liver	Liver.Hepatocytes	up	0.0538657964037171	0.0378958610779409	0.00416804909461207	0.0211928095171302	0.0299925562531411	0.0899062341654376
chr2:119050064-119050565	Liver	Liver.Hepatocytes	down	-0.0604815	-0.0588803	0.00714335928398173	0.0162850831250936	0.0433126302314765	0.076588262221975
chr15:95907286-95907787	Liver	Liver.Hepatocytes	up	0.0484545734603672	0.0339647421998611	0.00185286709104172	0.026425336318271	0.0169697292737826	0.102941586294185
chr3:14841221-14841722	Liver	Liver.Hepatocytes	down	-0.0552239	-0.0440612	0.00131716262519757	0.0280124723834547	0.0132163780658165	0.106739997006965
chr14:116127888-116128389	Liver	Liver.Hepatocytes	up	0.0416814290579638	0.0497741094297285	0.00832352760762692	0.014628571641134	0.0479456930756495	0.0720239387176611
chr11:120821010-120821511	Liver	Liver.Hepatocytes	up	0.033614277203858	0.0262411678981238	0.000415045058477717	0.0312098123668717	0.00557152877413023	0.114402013168547
chr11:103271923-103272424	Liver	Liver.Hepatocytes	up	0.0372015704446348	0.0249408231503801	0.00067157487942678	0.0301760821844661	0.0080134780298751	0.11196793542494
chr18:9506142-9506643	Liver	Liver.Hepatocytes	down	-0.040823	-0.0350943	0.000869891678427952	0.0294721922622259	0.00969483677681257	0.110304503835184
chr14:7962345-7962846	Liver	Liver.Hepatocytes	up	0.0315174713457912	0.0522613830113841	0.0344543635707698	2.70026592967082e-05	0.119187830487868	0.000841935107977464
chr11:60901916-60902417	Liver	Liver.Hepatocytes	up	0.0522357413786811	0.0263884478244068	9.60572003526842e-06	0.0335546861690793	0.000283867101760108	0.119756005241027
chr9:83252941-83253442	Liver	Liver.Hepatocytes	up	0.0230630303656422	0.034185398498614	0.0287156445211838	0.00112471030286384	0.106239696701504	0.0138260695542533
chr6:129254890-129255391	Liver	Liver.Hepatocytes	up	0.0377934225205172	0.0280590661015578	1.85403052912359e-05	0.0334713164445996	0.000486611374384544	0.119584229355656
chrX:100734308-100734809	Liver	Liver.Hepatocytes	down	-0.0541261	-0.0451335	0.00143871579995113	0.0276974163402943	0.014094580040626	0.105992054202033
chr11:118253402-118253903	Liver	Liver.Hepatocytes	up	0.0402780649579547	0.0259798290921565	0.00257440997092128	0.0246651995461718	0.0214415789681599	0.0986830270568886
chr17:67629100-67629601	Liver	Liver.Hepatocytes	up	0.0563252232480254	0.0529966353317432	0.00263766597841501	0.0245291485207898	0.021817274912791	0.0983410012261854
chr14:122481097-122481598	Liver	Liver.Hepatocytes	down	-0.0364195	-0.0444565	0.0236855496716428	0.00281589983247279	0.0943518729405823	0.0258124151310006
chr8:125562822-125563323	Liver	Liver.Hepatocytes	up	0.0745059378670841	0.0370986466727704	3.26233207267402e-05	0.0333900380741003	0.000769556888475023	0.119410236985456
chr14:101602756-101603257	Liver	Liver.Hepatocytes	up	0.0729422252148869	0.0411249793988437	4.04037470394769e-05	0.0333235334255935	0.000909050850498995	0.119276018756044
chr13:104614886-104615387	Liver	Liver.Hepatocytes	up	0.0308847773550563	0.026832964917811	0.00471745034965524	0.0202236504390771	0.0327953735653065	0.0873913396568317
chr6:125420332-125420833	Liver	Liver.Hepatocytes	up	0.0305486311840291	0.0384159287903642	0.0258742177707768	0.00199840249603699	0.0996633097793568	0.0205295658716444
chr11:36035348-36035849	Liver	Liver.Hepatocytes	up	0.0842507250295826	0.0322920250754121	1.54957085710731e-09	0.033750742483056	1.65494654825494e-07	0.120213330705875
chr10:108089806-108090307	Liver	Liver.Hepatocytes	up	0.0408198165792651	0.04407487970736	0.0180712884588967	0.00569155062896796	0.0797072901669194	0.040509097969576
chrX:65648169-65648670	Liver	Liver.Hepatocytes	up	0.0203253766322336	0.0462515837984008	0.0349294263058076	5.84861445611207e-07	0.120186587032421	3.726708601608e-05
chr18:57965422-57965923	Liver	Liver.Hepatocytes	down	-0.029866	-0.0300798	0.00695674568854453	0.016681019627528	0.0425881619480319	0.0776863665087838
chrX:133898102-133898603	Liver	Liver.Hepatocytes	down	-0.0318715	-0.0640201	0.0317628518642981	0.000447128002177542	0.113176924559747	0.00711586387800326
chr13:94136344-94136845	Liver	Liver.Hepatocytes	down	-0.0443482	-0.0320922	8.64875013202131e-05	0.0330402038594555	0.00167751671250014	0.118640526519276
chr8:83719659-83720160	Liver	Liver.Hepatocytes	down	-0.0495	-0.0413808	0.00711232487619549	0.0164734580397343	0.0432004725803237	0.0771376713879467
chr2:28609009-28609510	Liver	Liver.Hepatocytes	down	-0.0702349	-0.0316791	3.53698582000568e-06	0.0337499522541078	0.000126247904268989	0.120213330705875
chr9:110872166-110872667	Liver	Liver.Hepatocytes	up	0.050973535153598	0.0372987882860021	0.000570240513039652	0.0307433520203276	0.00708887021380277	0.113306683992444
chr14:25660012-25660513	Liver	Liver.Hepatocytes	up	0.023937237081415	0.0393161011413795	0.0184388480382276	0.00549106374550084	0.0807230674484616	0.0396766308450185
chr4:115085512-115086013	Liver	Liver.Hepatocytes	down	-0.0266089	-0.0383521	0.0206685857705817	0.00424143356365098	0.0866650827237602	0.0337609860914036
chr3:86677742-86678243	Liver	Liver.Hepatocytes	down	-0.040512	-0.0590504	0.0163188030594015	0.00688557746508643	0.0747306089983177	0.0457075836126065
chr1:71656269-71656770	Liver	Liver.Hepatocytes	up	0.0213439567262786	0.0535769655839114	0.0340572316331623	8.78400352256266e-05	0.118312600372168	0.00213319070171637
chr3:57474363-57474864	Liver	Liver.Hepatocytes	up	0.0555101908666031	0.0218268534573367	8.63939432947757e-06	0.0337443781634298	0.00026104575615203	0.12020783015823
chr16:84286777-84287278	Liver	Liver.Hepatocytes	up	0.12782625941251	0.0748473038058731	4.19577974369707e-11	0.0338785241654711	7.04569441509576e-09	0.120509701743526
chr5:118550925-118551426	Liver	Liver.Hepatocytes	up	0.0347646834435625	0.0400462215486552	0.027875845796637	0.00141456635452293	0.104353388057201	0.016175828220702
chr3:95267710-95268211	Liver	Liver.Hepatocytes	up	0.0332606311697343	0.0371752873255072	0.0299535251810885	0.000861619195593894	0.109091078770751	0.0114388351646884
chr9:95170931-95171432	Liver	Liver.Hepatocytes	down	-0.0465866	-0.0702339	0.00634568773882285	0.0176758126346239	0.0400772514792694	0.0804657578719139
chr14:63412030-63412531	Liver	Liver.Hepatocytes	up	0.0728911739474379	0.043085982407129	9.79895731709955e-07	0.0338819277876473	4.3717187242298e-05	0.120509701743526
chr7:79736477-79736978	Liver	Liver.Hepatocytes	up	0.0485665247088959	0.0436288490834175	0.00235553790381121	0.0253709383779875	0.0201137772151285	0.100452973642552
chr16:95926472-95926973	Liver	Liver.Hepatocytes	up	0.0362975194377371	0.0291373688991022	0.000734042811471501	0.0301931768757896	0.0085581630568489	0.112012095890175
chr15:96269364-96269865	Liver	Liver.Hepatocytes	up	0.0281007979385018	0.0391703592312815	0.0224657521938372	0.00339619952880849	0.0913217365509511	0.0292694097563048
chrX:102251231-102251732	Liver	Liver.Hepatocytes	down	-0.0419785	-0.0388177	0.00479637897951385	0.0202649136699613	0.0331968659245443	0.0874964569687341
chr14:27475451-27475952	Liver	Liver.Hepatocytes	down	-0.0414428	-0.0766087	0.034861406896731	1.954450261881e-05	0.12005480954474	0.000656071332039865
chr4:108693247-108693748	Liver	Liver.Hepatocytes	down	-0.0523646	-0.0354777	3.04509537844187e-06	0.0339165670600596	0.000111503020798201	0.120601115956265
chr1:82571705-82572206	Liver	Liver.Hepatocytes	down	-0.093612	-0.042871	3.35912080983484e-05	0.0336327496808384	0.000786244938001488	0.119940385471253
chr8:82262168-82262669	Liver	Liver.Hepatocytes	down	-0.022831	-0.122894	0.0351966133453937	1.53974527561886e-08	0.120734790873715	1.70018177434178e-06
chr18:65805429-65805930	Liver	Liver.Hepatocytes	up	0.0355117343537565	0.0262246514133888	7.94666459897842e-05	0.0332839868014442	0.00156775252072498	0.119187853730558
chr4:138045036-138045537	Liver	Liver.Hepatocytes	up	0.0720642043269307	0.0327251494031333	2.3518571991099e-07	0.0339920994011996	1.31427314067906e-05	0.120771699541086
chr2:68869505-68870006	Liver	Liver.Hepatocytes	up	0.0438606382443964	0.0257507462228123	0.000951855585272099	0.0295502891099416	0.0103704853042918	0.110474356065077
chr10:7711576-7712077	Liver	Liver.Hepatocytes	down	-0.0405148	-0.0390048	0.00328409780063401	0.023377527361635	0.0254155569224182	0.0954421365012208
chr13:112130173-112130674	Liver	Liver.Hepatocytes	up	0.0240139825683312	0.0321705807057243	0.0276556102211631	0.00152480874268818	0.103848047115512	0.0170349726722195
chr3:156998452-156998953	Liver	Liver.Hepatocytes	down	-0.0204459	-0.0523943	0.0322513988474122	0.000403675177497498	0.114297498635918	0.00660395867811116
chr10:69939072-69939573	Liver	Liver.Hepatocytes	up	0.0556373186453322	0.0306730975562425	0.000108886927197328	0.0331623988379555	0.0020065503336621	0.118922415759569
chr18:56387189-56387690	Liver	Liver.Hepatocytes	up	0.0359739943924836	0.0241439500014461	0.000410274145452849	0.0316327649193022	0.00552002997521735	0.115413630399291
chr2:66926473-66926974	Liver	Liver.Hepatocytes	down	-0.0348288	-0.0662804	0.034831413298621	3.21064043090658e-05	0.119990948723711	0.000967751281425912
chr8:106646051-106646552	Liver	Liver.Hepatocytes	down	-0.0569419	-0.0404032	0.00200554468101811	0.0264626920097108	0.0179434434217802	0.103048693158265
chr7:81037822-81038323	Liver	Liver.Hepatocytes	down	-0.0511552	-0.0445167	0.00173090169076652	0.0272113217870171	0.016134417091439	0.104858730701443
chr14:27312882-27313383	Liver	Liver.Hepatocytes	down	-0.0432327	-0.0443476	0.00228317170271009	0.0257414318089801	0.0196803612723883	0.10132337122968
chr5:114698310-114698811	Liver	Liver.Hepatocytes	up	0.0391807150505597	0.0801103997299308	0.0353451225617317	4.2966912764176e-08	0.121021299299174	4.10770942928452e-06
chr17:86410568-86411069	Liver	Liver.Hepatocytes	up	0.028222641680967	0.04951765370852	0.033242817380789	0.000238983407215664	0.116497787725531	0.00453117876765499
chr16:58523939-58524440	Liver	Liver.Hepatocytes	up	0.0336255941365054	0.0778464763615776	0.035305686878764	1.93245249438449e-06	0.120947083984267	0.000100815541997747
chr9:66064279-66064780	Liver	Liver.Hepatocytes	down	-0.0536653	-0.0337602	0.000118028022663842	0.0331681475943597	0.00213223697004142	0.118922415759569
chr6:134722806-134723307	Liver	Liver.Hepatocytes	up	0.0381269139050791	0.0265720578604885	0.000731399857421845	0.0304228417707066	0.00853969952873754	0.112531463352588
chr1:55412483-55412984	Liver	Liver.Hepatocytes	down	-0.0387726	-0.116197	0.0350148432438909	2.23424111184491e-05	0.120348297398674	0.000726997976153606
chr5:131733247-131733748	Liver	Liver.Hepatocytes	down	-0.0474071	-0.0282396	3.38856833236716e-06	0.0340697240683768	0.000121589278381426	0.120968401628002
chr2:126033358-126033859	Liver	Liver.Hepatocytes	down	-0.0305821	-0.0651928	0.0304491721963503	0.000804643521618025	0.110241625106281	0.0108826901804626
chr6:56476522-56477023	Liver	Liver.Hepatocytes	down	-0.0284083	-0.102761	0.0353296598708111	2.79029581636313e-06	0.120998696451613	0.000135864403818255
chr4:21867347-21867848	Liver	Liver.Hepatocytes	down	-0.0496643	-0.0412528	0.00484436216447701	0.0203635700333583	0.0334125013579813	0.0877300285108212
chr13:68311827-68312328	Liver	Liver.Hepatocytes	up	0.0596198006203824	0.0349708530223498	0.00144038869419407	0.0281425728135569	0.0141070607557824	0.107058976854726
chr9:61148403-61148904	Liver	Liver.Hepatocytes	down	-0.0340303	-0.0548076	0.0193828735412367	0.00514660664683236	0.0831797553351843	0.0380453245365308
chr5:113132649-113133150	Liver	Liver.Hepatocytes	up	0.0265163879090421	0.0268515886707396	0.00276849423557552	0.0246654658942692	0.0225628377168957	0.0986830270568886
chr11:50192456-50192957	Liver	Liver.Hepatocytes	up	0.0295855294673034	0.0579826505985183	0.0313592357599609	0.00061620890549505	0.112262890744985	0.00902457738373248
chr14:102893173-102893674	Liver	Liver.Hepatocytes	up	0.0567188775513525	0.112708618320694	0.0354500964171166	3.08187155605775e-10	0.12128886310042	5.7431035787441e-08
chr8:94207493-94207994	Liver	Liver.Hepatocytes	down	-0.0579362	-0.0397191	0.000677819788813133	0.0307044566440883	0.00806815195919251	0.113224767510842
chr4:138943664-138944165	Liver	Liver.Hepatocytes	up	0.0282542201773189	0.0204317784319923	0.000508976362157075	0.0313912717234072	0.0065009814591048	0.114850240058842
chr5:117656136-117656637	Liver	Liver.Hepatocytes	down	-0.0575316	-0.0644434	0.00505046552125692	0.0200717216995465	0.034339295144259	0.0870357621655139
chr14:61045290-61045791	Liver	Liver.Hepatocytes	up	0.0463649866176142	0.0278559170151804	4.58574144251065e-06	0.0341900055344977	0.00015609445626787	0.121252781058155
chr19:41906730-41907231	Liver	Liver.Hepatocytes	down	-0.0336172	-0.0349117	0.00537679440145355	0.0195455588172267	0.0358321078948965	0.0855901803603856
chr19:16087710-16088211	Liver	Liver.Hepatocytes	down	-0.157351	-0.0602178	2.63677211558844e-12	0.0342646554998231	5.77750793391436e-10	0.121428847750064
chr10:117356460-117356961	Liver	Liver.Hepatocytes	down	-0.0411452	-0.0413553	0.00867254835023145	0.01467554902404	0.0493080142872245	0.0721451847766045
chr10:49536814-49537315	Liver	Liver.Hepatocytes	up	0.101131282987055	0.0498878908914214	2.16318680476506e-05	0.034052517534401	0.000553438872120891	0.12091362835015
chr14:69795313-69795814	Liver	Liver.Hepatocytes	down	-0.0329353	-0.045863	0.0264508286849062	0.00198748434277881	0.101035992600717	0.020451427659938
chr2:31611317-31611818	Liver	Liver.Hepatocytes	down	-0.042772	-0.0467024	0.00693220730946185	0.0171544088149808	0.0424917592819415	0.0789975063564456
chr4:103393177-103393678	Liver	Liver.Hepatocytes	down	-0.0403762	-0.0723362	0.00215062851500726	0.0263044930387916	0.0188432746674904	0.102648488843213
chr15:59678935-59679436	Liver	Liver.Hepatocytes	up	0.0217236744260211	0.0379011293548991	0.0312347299327648	0.000661983504689627	0.112011986203635	0.0094933452034293
chrX:102250598-102251099	Liver	Liver.Hepatocytes	down	-0.0468722	-0.031444	0.00169186751997262	0.0275559026271671	0.0158691374336754	0.105679060833375
chr14:58168856-58169357	Liver	Liver.Hepatocytes	down	-0.0352234	-0.0404629	0.00263759513972893	0.0250955603679132	0.021817274912791	0.0997470565555447
chr17:5007096-5007597	Liver	Liver.Hepatocytes	up	0.0464679187255374	0.0244596607350164	6.22669886934607e-06	0.0342374929353825	0.00020011257746678	0.121364346462092
chr6:108464528-108465029	Liver	Liver.Hepatocytes	up	0.0405922827271674	0.0350664836712319	0.00378387060720084	0.0225969209112435	0.028063530162982	0.0935056870482006
chr13:95752338-95752839	Liver	Liver.Hepatocytes	up	0.0629129805260197	0.0284508607678428	1.63482796217802e-06	0.0343004474195416	6.6834600861235e-05	0.121504974757359
chr2:51443912-51444413	Liver	Liver.Hepatocytes	down	-0.0260525	-0.0875197	0.0352905118434114	1.98041135183764e-05	0.120922262417884	0.000662820601495796
chr2:102722511-102723012	Liver	Liver.Hepatocytes	up	0.0362947463084201	0.0564709193530113	0.02743810016657	0.00167528538856569	0.103408586462535	0.0182018737865298
chr12:85757839-85758340	Liver	Liver.Hepatocytes	up	0.0343858734216825	0.0384463119164682	0.0279470155356624	0.00153514559121336	0.104526239208186	0.0171194819049692
chr13:47216143-47216644	Liver	Liver.Hepatocytes	up	0.036386576793772	0.0341318437460581	0.00506685179260828	0.0201592569997693	0.0344092238688306	0.087237124945646
chr3:131250939-131251440	Liver	Liver.Hepatocytes	up	0.0353532029880122	0.0260878200655428	0.00219634114422928	0.0262511845200669	0.0191416036852008	0.102527769802808
chr3:102081797-102082298	Liver	Liver.Hepatocytes	down	-0.0307015	-0.0348472	0.0169475158602426	0.00676185617189455	0.0764995965332765	0.0451710346652181
chr14:26964521-26965022	Liver	Liver.Hepatocytes	down	-0.0870093	-0.0803235	8.31215955318621e-05	0.0336865155428814	0.00162493880927592	0.120048
chr13:46887965-46888466	Liver	Liver.Hepatocytes	up	0.0250417834336198	0.0439928986293877	0.0340319422112924	0.000164625883832481	0.118259090093209	0.00342431966842336
chr2:6367755-6368256	Liver	Liver.Hepatocytes	up	0.0486570553983351	0.0397875411129889	1.45907469515861e-05	0.034215244689377	0.000399627615599389	0.121307539500793
chr10:97346880-97347381	Liver	Liver.Hepatocytes	down	-0.0241128	-0.0518504	0.0304135836485851	0.000877495084326465	0.110169462140637	0.0115814346843243
chr4:109578319-109578820	Liver	Liver.Hepatocytes	up	0.0275366893848845	0.0669179038274973	0.0356797726154453	6.92984443134324e-07	0.121748614242899	4.29871856620082e-05
chr15:29038863-29039364	Liver	Liver.Hepatocytes	down	-0.0458177	-0.0662562	0.0200924016650189	0.00485066239775032	0.0851441498065603	0.0366618742794636
chr4:63078946-63079447	Liver	Liver.Hepatocytes	down	-0.0396103	-0.0260636	0.00161981168208396	0.0278813360754073	0.0153720864136295	0.106434358216317
chr1:180749508-180750009	Liver	Liver.Hepatocytes	down	-0.0459102	-0.0484697	0.00748093876078268	0.0164961526903103	0.044648340684137	0.0771881081176128
chr12:117549646-117550147	Liver	Liver.Hepatocytes	up	0.0440937608584418	0.0487779113628467	0.00224132214135773	0.0262048933281118	0.0194200135189845	0.102420586875654
chr6:29758980-29759481	Liver	Liver.Hepatocytes	up	0.0474062923807861	0.0342142615142199	0.000391324948689771	0.0321501807455251	0.0053288466681503	0.116522211516677
chr13:20132741-20133242	Liver	Liver.Hepatocytes	up	0.0386028742506449	0.0504338850180713	0.0316597002383977	0.000604969058980981	0.112951580371509	0.00890219309603187
chr16:21673601-21674102	Liver	Liver.Hepatocytes	down	-0.0397691	-0.0312291	0.000941032220801242	0.0300066698793967	0.0102830781206442	0.111576030690264
chr4:108761295-108761796	Liver	Liver.Hepatocytes	down	-0.0392668	-0.0277928	0.000956900882613454	0.029960788820977	0.0104163287844673	0.111477997352297
chr12:32795660-32796161	Liver	Liver.Hepatocytes	up	0.0475319792297089	0.054443039765273	0.0243323446417098	0.00284444595414721	0.0959130982931834	0.0259899100666464
chr12:38778485-38778986	Liver	Liver.Hepatocytes	up	0.0318193735704968	0.0220318332837896	0.000121954974504377	0.0335497219655785	0.00218627385674579	0.119748028927875
chr12:118849902-118850403	Liver	Liver.Hepatocytes	down	-0.0514251	-0.0543392	0.0024642806433756	0.0256691837999045	0.0207894507484677	0.101158620162428
chr3:134239614-134240115	Liver	Liver.Hepatocytes	down	-0.0387447	-0.0435149	0.00511361599024965	0.0202131056894939	0.0346234416006487	0.0873616189844029
chr6:67008687-67009188	Liver	Liver.Hepatocytes	up	0.0684956046862962	0.0353151474186856	1.26282996068073e-05	0.0343755582668225	0.000355776545330728	0.12166318232982
chr14:75776554-75777055	Liver	Liver.Hepatocytes	up	0.039054341982679	0.0318109897303482	0.000870845730124916	0.030357583426553	0.00970264844070121	0.112381876134213
chr7:36108081-36108582	Liver	Liver.Hepatocytes	down	-0.0581114	-0.0586021	0.00318456205539385	0.0240843790120563	0.0248762935079423	0.0972148469452059
chr7:143726413-143726914	Liver	Liver.Hepatocytes	down	-0.0265796	-0.0372158	0.0221088706881586	0.00381918847906394	0.0904801953000856	0.0316171087678755
chr4:109406625-109407126	Liver	Liver.Hepatocytes	down	-0.0225533	-0.0270759	0.0249082020683924	0.00265378810425642	0.0972923426801566	0.0248136219948541
chr1:191024703-191025204	Liver	Liver.Hepatocytes	down	-0.0325115	-0.0272396	0.00432342499260591	0.0217568090649329	0.0307812633114361	0.0913312685084708
chr16:59871762-59872263	Liver	Liver.Hepatocytes	up	0.033165776008245	0.052752151742965	0.0155608284277212	0.0078862089640883	0.0725516882968706	0.049583276761258
chr8:47903945-47904446	Liver	Liver.Hepatocytes	up	0.0485334646913216	0.047178540173584	0.00291902622022049	0.0247076971103839	0.0233980240746373	0.0987479230515621
chr8:84742581-84743082	Liver	Liver.Hepatocytes	up	0.0622791873123266	0.0298169165850538	9.6947553583571e-07	0.034558711253731	4.33401645392743e-05	0.122133218621731
chr16:43174727-43175228	Liver	Liver.Hepatocytes	down	-0.0552108	-0.0359044	0.000204499646623738	0.0331819217787236	0.00324471817260393	0.118935227926429
chr14:54443106-54443607	Liver	Liver.Hepatocytes	up	0.0300984934595708	0.0619876961402779	0.0346183211229361	0.00011621144568325	0.11954496503688	0.00263649380361883
chr4:150488004-150488505	Liver	Liver.Hepatocytes	down	-0.0497964	-0.0229535	7.00518355038413e-05	0.0339894838166024	0.00141573071306112	0.120770767922074
chr17:57204198-57204699	Liver	Liver.Hepatocytes	up	0.0363542334393751	0.0406599535891802	0.0158307457722366	0.0076993172048132	0.0733419777361916	0.0489053730953848
chr18:84921674-84922175	Liver	Liver.Hepatocytes	down	-0.0161595	-0.0287631	0.0208865536173725	0.00449704431154457	0.0872655177278195	0.0349938979106043
chr13:68258209-68258710	Liver	Liver.Hepatocytes	up	0.0594874890283243	0.0422632273946761	1.94093703841303e-05	0.0344247003508937	0.000504933543983934	0.121795857558374
chr10:99556594-99557095	Liver	Liver.Hepatocytes	up	0.03292272380346	0.0296584164752255	0.00857173141385184	0.0151253160952576	0.0489458077664567	0.073371690467443
chr16:23290734-23291235	Liver	Liver.Hepatocytes	up	0.0247652769687468	0.0263909401261123	0.00883730790004214	0.0147646474492407	0.049935457874583	0.0723821175316858
chr6:90709867-90710368	Liver	Liver.Hepatocytes	up	0.029810855760745	0.0425131953780933	0.0172576933595574	0.00671489987887851	0.077349311873833	0.0449745672999875
chr4:43421623-43422124	Liver	Liver.Hepatocytes	up	0.0855217106721374	0.0459587154480878	8.20098655356096e-07	0.0346324678227244	3.76895813024782e-05	0.122295254963924
chr7:107568874-107569375	Liver	Liver.Hepatocytes	up	0.0200265554253623	0.0253685494673986	0.00810354738474703	0.0157698918144618	0.0471398020326897	0.0752014814305896
chr1:139070720-139071221	Liver	Liver.Hepatocytes	down	-0.0316401	-0.0455408	0.0291459644485976	0.00128102753397163	0.107240595131736	0.0151096365952308
chr2:124775723-124776224	Liver	Liver.Hepatocytes	up	0.0254607889285568	0.0344549726661469	0.0291861437617539	0.00127062681075967	0.107337438209867	0.0150230332673369
chr6:108216041-108216542	Liver	Liver.Hepatocytes	up	0.0414170713008244	0.0295065826401828	0.000376547932754843	0.0324463643858846	0.00516394474709726	0.11720792942331
chr9:111428931-111429432	Liver	Liver.Hepatocytes	up	0.042482027983172	0.0577801606655142	0.0327607670384899	0.000433554933973093	0.115439995609014	0.00695294980288569
chr14:17106630-17107131	Liver	Liver.Hepatocytes	down	-0.0309583	-0.0686793	0.0338420531505861	0.000238620059497782	0.117871062468135	0.00452618473649451
chr10:52416391-52416892	Liver	Liver.Hepatocytes	up	0.030464140160651	0.0372941847388594	0.0191905719261529	0.00550503346498928	0.0827053865924708	0.0397058028255266
chr2:59575230-59575731	Liver	Liver.Hepatocytes	down	-0.0785913	-0.037839	1.72284288953429e-06	0.0346497316232435	6.98859977734347e-05	0.12234280589586
chr2:6360717-6361218	Liver	Liver.Hepatocytes	up	0.0321353526112755	0.0405973575004758	0.00615476952571462	0.0186814556658818	0.0392357122527072	0.0832008573651785
chr2:18055352-18055853	Liver	Liver.Hepatocytes	down	-0.0229463	-0.0253346	0.00658835439794071	0.0179953091075083	0.041118367799149	0.0813615764296255
chr17:25222010-25222511	Liver	Liver.Hepatocytes	up	0.0206706376715816	0.0300860206666194	0.0287654720466476	0.00141404183506259	0.106341776524933	0.0161711914549417
chr3:26229929-26230430	Liver	Liver.Hepatocytes	down	-0.0310774	-0.0440252	0.0200763085445358	0.00501610136048145	0.085097239181753	0.0374409820512141
chr8:89304116-89304617	Liver	Liver.Hepatocytes	up	0.0333997069461928	0.032692156594111	0.00409519556963541	0.0223696213840888	0.0296315482362168	0.0929077777418238
chr5:102462883-102463384	Liver	Liver.Hepatocytes	up	0.0241653083414497	0.0305537215540446	0.00836868413185471	0.0154876998085865	0.0481042740734491	0.0744516638002999
chr8:126602623-126603124	Liver	Liver.Hepatocytes	up	0.0388148719101045	0.0407354484766901	0.0160791243147121	0.00759425173512291	0.0740255626736628	0.0485404675927565
chr11:26477008-26477509	Liver	Liver.Hepatocytes	up	0.0292605635479001	0.0685821301671228	0.0283365735466886	0.00154439233446519	0.105391324435133	0.0171901432721914
chr8:120040825-120041326	Liver	Liver.Hepatocytes	up	0.0336546541007378	0.034881872546547	0.00731151773244416	0.0170209046699972	0.043985018331084	0.0786031197091283
chr18:81199336-81199837	Liver	Liver.Hepatocytes	up	0.0475979386381775	0.0924394962249189	0.0359988474842834	2.01940448633947e-06	0.122493824034163	0.000104668485108438
chr2:133649340-133649841	Liver	Liver.Hepatocytes	up	0.0494040600085342	0.0401699190477819	9.10145897964554e-07	0.034754633204538	4.11458636400947e-05	0.122583262042696
chr6:34406292-34406793	Liver	Liver.Hepatocytes	up	0.0484315463914407	0.0338310279604635	0.00447579556643255	0.0216649279257214	0.0315746433734057	0.0911079424499436
chr6:134234772-134235273	Liver	Liver.Hepatocytes	up	0.0696316426617339	0.054890579916372	5.56867717569458e-05	0.0343026469129466	0.00117762792034038	0.121506429472356
chr2:73609004-73609505	Liver	Liver.Hepatocytes	up	0.0148750225294546	0.0291788477827017	0.0334298712699013	0.000334948190133983	0.116912035320275	0.00577958994407489
chr18:6012728-6013229	Liver	Liver.Hepatocytes	down	-0.0349433	-0.0510364	0.0157298895143567	0.00790885715467554	0.0730291340188427	0.0496702993140711
chr18:61441957-61442458	Liver	Liver.Hepatocytes	down	-0.0269721	-0.0340462	0.0205819805513268	0.0047585729952726	0.0864525333365871	0.0362482977126714
chr10:19746096-19746597	Liver	Liver.Hepatocytes	down	-0.0438252	-0.0436773	0.00283718174868929	0.0251042244808061	0.0229722140244277	0.0997571068267539
chr4:149161148-149161649	Liver	Liver.Hepatocytes	up	0.0281005851278937	0.0318869761869604	0.0201523236651586	0.00501741881692325	0.0853076520600708	0.0374432183189971
chr11:95206219-95206720	Liver	Liver.Hepatocytes	up	0.0363303956441228	0.108878799949709	0.0361049355496949	4.18040422563643e-09	0.122751685629448	5.60066976383342e-07
chr6:88758538-88759039	Liver	Liver.Hepatocytes	up	0.035787521084361	0.0370157789279191	0.0024383951437718	0.0260810889438481	0.0206402878859368	0.102112590622191
chr6:146256902-146257403	Liver	Liver.Hepatocytes	down	-0.0361501	-0.034905	0.00464589528954833	0.0213849991875802	0.0324379336529342	0.0903736744737375
chr3:142559998-142560499	Liver	Liver.Hepatocytes	up	0.0227338539060904	0.0344440747436128	0.0286861800224715	0.00147383741557948	0.106185836335804	0.0166337802530924
chr19:42322562-42323063	Liver	Liver.Hepatocytes	up	0.0427402580724914	0.0779003707716993	0.030285517982719	0.00102883896882464	0.109853601777623	0.0129775091842923
chr5:88999751-89000252	Liver	Liver.Hepatocytes	up	0.0508518980089403	0.0390005468263037	0.00149974705591688	0.0286576409105499	0.0145357728866639	0.108326345131979
chr14:72604034-72604535	Liver	Liver.Hepatocytes	up	0.0322837255571591	0.0232454768827132	0.00021704791022251	0.0334281515951359	0.00339895776411851	0.119499352513005
chr2:24711086-24711587	Liver	Liver.Hepatocytes	down	-0.0446411	-0.0619038	0.00386951936831772	0.0229542805493107	0.0284949157733067	0.0944211987069832
chr5:34294095-34294596	Liver	Liver.Hepatocytes	up	0.0604102745963381	0.0255686105508213	8.67545255396605e-05	0.0341851027782928	0.0016812556768278	0.121248008278058
chr6:47983838-47984339	Liver	Liver.Hepatocytes	down	-0.0519671	-0.0468696	0.000661838999251676	0.0314556299008305	0.00792794533536198	0.115002553760795
chr10:97704518-97705019	Liver	Liver.Hepatocytes	down	-0.0269946	-0.0581518	0.0325892563221863	0.000513591208420443	0.115062257228188	0.00789983759781671
chr17:42613025-42613526	Liver	Liver.Hepatocytes	down	-0.0366694	-0.0298226	0.00352467433549578	0.0237141195321798	0.0266577780022883	0.0963053435358086
chr12:79192178-79192679	Liver	Liver.Hepatocytes	up	0.0326445464988611	0.0275314789858195	0.00396396646356318	0.0227702942662497	0.0289674472337309	0.0940169131381076
chr3:132412874-132413375	Liver	Liver.Hepatocytes	down	-0.120208	-0.0614564	8.390076509602e-11	0.0349488880508653	1.30410971834031e-08	0.123009727225174
chr3:90418216-90418717	Liver	Liver.Hepatocytes	down	-0.032653	-0.0599978	0.0187695191145643	0.00587814248182319	0.0816601816401461	0.0413497129326678
chr11:104063502-104064003	Liver	Liver.Hepatocytes	up	0.0243161361808451	0.0278666107386492	0.0201859538919995	0.00506300194754962	0.0853941343452226	0.0376654517591926
chr14:61757364-61757865	Liver	Liver.Hepatocytes	up	0.044809527632505	0.0477918893631396	0.0293906898317229	0.00130070364806221	0.10783571581158	0.0152748269189766
chr14:76486887-76487388	Liver	Liver.Hepatocytes	up	0.03231054962603	0.060391791062073	0.0361857660333883	4.91102422044871e-06	0.122909518244148	0.000216706930996364
chr16:45653899-45654400	Liver	Liver.Hepatocytes	down	-0.023953	-0.0675686	0.0361272715476534	9.32670099525182e-06	0.122786266036594	0.000361802492919749
chr3:69479908-69480409	Liver	Liver.Hepatocytes	up	0.0282596096565073	0.0315439716913505	0.0171221203418399	0.00700462889445188	0.0770160932533922	0.0461864211673682
chr4:63364464-63364965	Liver	Liver.Hepatocytes	up	0.0439959802328715	0.0547120539061291	0.034997989718354	0.000130937505795911	0.120320812431694	0.00288623400330594
chr3:75219151-75219652	Liver	Liver.Hepatocytes	down	-0.03471	-0.0482816	0.0180499015637094	0.0063832515009822	0.0796465757439804	0.0435735886345674
chr18:46786549-46787050	Liver	Liver.Hepatocytes	up	0.0412285207057689	0.0315916542480494	0.00395183617584094	0.022910387718066	0.0289001151351413	0.0943218882414485
chr12:12452045-12452546	Liver	Liver.Hepatocytes	down	-0.0425977	-0.0546862	0.0169126189720492	0.0071766816204839	0.0763822901380614	0.0468569326737511
chr12:106475561-106476062	Liver	Liver.Hepatocytes	up	0.0490766350239227	0.0373974767976097	0.00100685449734526	0.0303771091210748	0.0108307216299274	0.112429649205776
chr7:122533744-122534245	Liver	Liver.Hepatocytes	up	0.0265564776686233	0.0506710211476421	0.0317552390760747	0.000722735477357317	0.113173546053957	0.0100924840186189
chr7:60491413-60491914	Liver	Liver.Hepatocytes	up	0.0564518967392228	0.0435056450290627	0.00190210019590786	0.0276991077565069	0.0172958709246374	0.105992054202033
chrX:135886161-135886662	Liver	Liver.Hepatocytes	down	-0.0422229	-0.043795	0.0224827879320973	0.00388599504941198	0.0913464694055674	0.0319811248235668
chr12:80704959-80705460	Liver	Liver.Hepatocytes	down	-0.0740212	-0.0703304	0.00310427450244861	0.0247673733468974	0.024454374668463	0.0988875141565324
chr19:40519919-40520420	Liver	Liver.Hepatocytes	up	0.025828680246186	0.0459343097037878	0.034254810919205	0.000242767276636883	0.118791714070262	0.00458054646265563
chr11:3332163-3332664	Liver	Liver.Hepatocytes	down	-0.0402146	-0.0226552	0.000157305300361389	0.0339633152158486	0.00265366013337821	0.120718835806253
chr5:110101870-110102371	Liver	Liver.Hepatocytes	up	0.0389036408535976	0.0299484631434592	0.00160420202481874	0.0285652061820247	0.0152708881698288	0.10813641140913
chr18:61423108-61423609	Liver	Liver.Hepatocytes	down	-0.0242918	-0.0478759	0.0291182049446826	0.00142318423816775	0.107175359559815	0.0162429285688557
chr11:64023830-64024331	Liver	Liver.Hepatocytes	down	-0.0658939	-0.0413174	0.000687045886444869	0.0315867535639237	0.00814940920924958	0.115286007137343
chr11:31811565-31812066	Liver	Liver.Hepatocytes	up	0.0459082564190346	0.0320260343973146	0.00153374966120398	0.0287923808366858	0.0147772972676994	0.108661674468877
chr19:48700168-48700669	Liver	Liver.Hepatocytes	up	0.0179686757581393	0.0261291754553961	0.0204335499239116	0.00499666560245759	0.0860715626932319	0.0373688867080732
chr5:50033671-50034172	Liver	Liver.Hepatocytes	up	0.0343826276016894	0.0379736652894717	0.00839901208458398	0.0157759229488931	0.0482312123976301	0.0752204350581546
chr4:43058643-43059144	Liver	Liver.Hepatocytes	up	0.0204931712901506	0.0365006841319166	0.0307934363851873	0.000979024848251639	0.110985860283796	0.0125224108497303
chr18:46455621-46456122	Liver	Liver.Hepatocytes	down	-0.0283788	-0.0975055	0.0360432729014371	3.20329496025513e-05	0.122616694743393	0.000965965860933762
chr4:56238756-56239257	Liver	Liver.Hepatocytes	down	-0.0670861	-0.0476017	0.000331283498823981	0.0331459296337141	0.00469730334153406	0.118897194252748
chr11:22871861-22872362	Liver	Liver.Hepatocytes	up	0.0250250596240755	0.0282997939577344	0.0163086027541877	0.00769292368413118	0.0747050878217069	0.0488950913487986
chr15:79042579-79043080	Liver	Liver.Hepatocytes	down	-0.0395953	-0.0283215	0.000290493169091225	0.0333676365069354	0.00424384310367168	0.119362952152152
chr5:119344593-119345094	Liver	Liver.Hepatocytes	up	0.0520293550880518	0.0339761589194619	0.000415787718675936	0.0327788863647276	0.00557929292593104	0.118041875534096
chr1:192544874-192545375	Liver	Liver.Hepatocytes	up	0.0247950657969303	0.0469052185263689	0.0361960296612196	2.13105614242765e-05	0.122930765736917	0.000699961259547379
chr9:119479184-119479685	Liver	Liver.Hepatocytes	up	0.040540461385214	0.0689048739132439	0.0364156737257071	6.60584797337939e-06	0.123362158387046	0.000274016625094226
chr9:95541535-95542036	Liver	Liver.Hepatocytes	up	0.028026565148725	0.0397970905077411	0.0286173564619907	0.00159414794925025	0.106058158974286	0.0175797547613968
chr1:110795961-110796462	Liver	Liver.Hepatocytes	up	0.125349206098243	0.0855209604268623	2.12145840143454e-08	0.0352248296434263	1.64634377587895e-06	0.123682944095618
chr2:27305858-27306359	Liver	Liver.Hepatocytes	up	0.0366799039444237	0.0307011072905272	0.00323208646187585	0.0246121559970369	0.0251488666902353	0.0985487323802602
chr2:156570747-156571248	Liver	Liver.Hepatocytes	up	0.0349867403340422	0.0353899174928436	0.00708757407044081	0.0177206332567471	0.0431170542057849	0.0805820019492219
chr9:69100024-69100525	Liver	Liver.Hepatocytes	down	-0.0346418	-0.0464649	0.0285235347495972	0.00162895948603845	0.105853721943884	0.0178578232874697
chr14:124462311-124462812	Liver	Liver.Hepatocytes	down	-0.04902	-0.0360159	0.000119821139794783	0.0343229445437487	0.00215770172867461	0.1215599472813
chr10:23477575-23478076	Liver	Liver.Hepatocytes	down	-0.031806	-0.0740017	0.0196351551833966	0.00553650865147236	0.083884267796611	0.0398356004172176
chr3:57950326-57950827	Liver	Liver.Hepatocytes	down	-0.0502576	-0.0541638	0.00873467025474201	0.0153962963997578	0.0495554376323534	0.0741878015210505
chr7:75467738-75468239	Liver	Liver.Hepatocytes	up	0.0421925380289195	0.0342661056454438	0.000615741689853822	0.0320049046254261	0.00751288921920619	0.116237569666198
chr1:39672523-39673024	Liver	Liver.Hepatocytes	up	0.0277624368923657	0.0835422788667464	0.0357619234602974	7.22291750225608e-05	0.121911668853628	0.0018388930709923
chr1:193931299-193931800	Liver	Liver.Hepatocytes	down	-0.0498647	-0.0721298	0.0174102485444148	0.00696136917594813	0.0777918124180619	0.0459994164381806
chr5:97914978-97915479	Liver	Liver.Hepatocytes	down	-0.0404137	-0.03989	0.00415916883297065	0.0227066374672188	0.0299556296235321	0.093836787026486
chr9:95795055-95795556	Liver	Liver.Hepatocytes	down	-0.0414127	-0.0359156	0.00442520672098772	0.0222032412747574	0.0313304809202415	0.092482303454723
chr11:50265913-50266414	Liver	Liver.Hepatocytes	up	0.0268448040831959	0.0350370095616779	0.0237566228007154	0.00340044527876954	0.0945262039778484	0.0292911350656802
chr8:124182134-124182635	Liver	Liver.Hepatocytes	up	0.056583089746461	0.0341310128783605	0.00133345393695336	0.0295544178641133	0.0133414138558782	0.110477344858285
chr11:118726349-118726850	Liver	Liver.Hepatocytes	up	0.0179590017800255	0.037276045372207	0.0360126025857735	4.65111322455938e-05	0.122528352566553	0.00129690831600245
chr1:149109531-149110032	Liver	Liver.Hepatocytes	up	0.123683226427061	0.064329614807304	3.09813603519838e-09	0.0352926465729224	3.07212978380802e-07	0.123866640063335
chr11:107378197-107378698	Liver	Liver.Hepatocytes	up	0.0197172083044259	0.0392764462054325	0.0330335160217923	0.000514469156475934	0.11601869574872	0.00790930372344614
chr4:109445918-109446419	Liver	Liver.Hepatocytes	down	-0.0371555	-0.0319781	0.0028998303322076	0.0254605207985249	0.0232922574723823	0.100663904263085
chr14:86346038-86346539	Liver	Liver.Hepatocytes	down	-0.0683801	-0.0616785	0.00343008469993979	0.0243284404242106	0.0261505699807408	0.0978134490996777
chr1:106602847-106603348	Liver	Liver.Hepatocytes	down	-0.0367137	-0.0785095	0.0365830786627306	7.16948866495909e-06	0.123676369608102	0.000292179197802046
chr11:53774566-53775067	Liver	Liver.Hepatocytes	up	0.0317578468615332	0.0486655766674965	0.0347702387111028	0.00021331002908147	0.11985918851111	0.00417252231111846
chr16:28899077-28899578	Liver	Liver.Hepatocytes	up	0.0378593764649767	0.0367606242462352	0.00638155143365101	0.0189227639275762	0.0402121509467735	0.0838478766890186
chrX:167720000-167720501	Liver	Liver.Hepatocytes	up	0.0402976013796037	0.0446614769441399	0.0190469110679991	0.00595483956839752	0.0823577090603614	0.0417063446249158
chr14:54417687-54418188	Liver	Liver.Hepatocytes	up	0.0321901435148594	0.028101847631563	0.0012366054479621	0.0299491494305168	0.0126351478418644	0.111453005071516
chr18:9493589-9494090	Liver	Liver.Hepatocytes	down	-0.0414139	-0.0345333	0.0078702719961745	0.016756798792122	0.0462045794538086	0.077904851548788
chr16:28851390-28851891	Liver	Liver.Hepatocytes	up	0.0246777773462316	0.0499059616861531	0.0318952213732621	0.000776674409021702	0.113493787614795	0.0106244304164332
chr7:16973982-16974483	Liver	Liver.Hepatocytes	up	0.0391918757978815	0.0397362760197746	0.0019608591734119	0.0279169854283965	0.0176634652017775	0.106516569876356
chr4:55650040-55650541	Liver	Liver.Hepatocytes	up	0.0357494230087489	0.0412458838541294	0.0164640498168562	0.00774560339187902	0.0751002724130604	0.0490892024468431
chrX:149003507-149004008	Liver	Liver.Hepatocytes	up	0.0903481157712293	0.0902439771969868	0.00755731456513056	0.0172488888300734	0.0449836876981152	0.0792115999013732
chr11:30211608-30212109	Liver	Liver.Hepatocytes	up	0.0231233882458285	0.0265424134956157	0.00487359864648186	0.0214967331038756	0.0335454319487026	0.0906974976788597
chr7:29369956-29370457	Liver	Liver.Hepatocytes	down	-0.0517856	-0.0371674	0.00270779999247353	0.0260594889414626	0.0222053983446535	0.102050628636476
chr2:30527171-30527672	Liver	Liver.Hepatocytes	up	0.0363505288879035	0.0574586629456573	0.0356669023077941	0.000110595000283241	0.12172614451353	0.00254434052302765
chr11:58546124-58546625	Liver	Liver.Hepatocytes	down	-0.0371961	-0.0990396	0.026322650579018	0.00245477154387226	0.100704950326948	0.0235808735847155
chr13:98880279-98880780	Liver	Liver.Hepatocytes	up	0.0232337396176427	0.0452092885372964	0.0343837838892987	0.000293277872166128	0.119040674873499	0.00525756122113599
chr4:35761141-35761642	Liver	Liver.Hepatocytes	up	0.0360248383263342	0.0629738716916743	0.00829123525486804	0.0162639830558605	0.0478245715596902	0.0765340710845078
chr9:70234902-70235403	Liver	Liver.Hepatocytes	down	-0.0227266	-0.0384372	0.0251005628851333	0.00295200107228484	0.0977163992419005	0.0266496931513691
chr12:70347163-70347664	Liver	Liver.Hepatocytes	up	0.0285046772918999	0.0510538987366252	0.0357213721455591	0.000110337828738793	0.121831008180161	0.00254014472702339
chr3:58162201-58162702	Liver	Liver.Hepatocytes	up	0.0505580028585962	0.0317545844067061	0.000476437943044366	0.0328353638682205	0.00619250809056422	0.118179472287661
chr2:33210781-33211282	Liver	Liver.Hepatocytes	up	0.0259796186996957	0.0373018193703388	0.0345343988327914	0.000277442498595464	0.119337066146941	0.0050530316978407
chr18:59086250-59086751	Liver	Liver.Hepatocytes	up	0.0333314527861899	0.0370126449055501	0.00565117895166276	0.0202009184338769	0.0370789534398619	0.0873339518582624
chr16:95235052-95235553	Liver	Liver.Hepatocytes	up	0.0418033208476	0.0816922190172556	0.0350165297401045	0.000206594818876991	0.120351049061205	0.00407697648815212
chr19:32253553-32254054	Liver	Liver.Hepatocytes	up	0.0445279628476292	0.0272115221678109	4.01878953997671e-05	0.0351518086217128	0.000905093764930099	0.123528718538457
chr7:107567360-107567861	Liver	Liver.Hepatocytes	up	0.0177412230901986	0.0232288985821004	0.0194284966049256	0.00582930448993693	0.0833097692103259	0.0411339608849954
chr7:126535793-126536294	Liver	Liver.Hepatocytes	down	-0.03896	-0.0286527	0.00102004601767189	0.0308372660392921	0.0109374000353232	0.113509105862422
chr1:189916695-189917196	Liver	Liver.Hepatocytes	up	0.0306093240481527	0.0525499171707226	0.0367721845118823	1.05582033314727e-05	0.124064552478567	0.000399869507270858
chr2:74725744-74726245	Liver	Liver.Hepatocytes	up	0.0660668078785974	0.0419117510429713	6.13689174322287e-07	0.0355482064858952	2.94488429288882e-05	0.124457001480814
chr16:76432686-76433187	Liver	Liver.Hepatocytes	up	0.0214082323269868	0.0371281339590735	0.0304427067694836	0.00117553750772939	0.1102380122941	0.0142510057491556
chr8:13633786-13634287	Liver	Liver.Hepatocytes	down	-0.0477115	-0.040757	0.000110107986813874	0.0347062598234899	0.00202356196004663	0.122469878877373
chr2:22670291-22670792	Liver	Liver.Hepatocytes	down	-0.0189907	-0.0682804	0.0345185588630982	0.000287990566611058	0.119309643332788	0.00518535698795391
chr19:36347341-36347842	Liver	Liver.Hepatocytes	up	0.0459503312406946	0.0222034269877021	1.40596189360772e-07	0.0355717880494499	8.51917588075866e-06	0.124521423585801
chr11:61268458-61268959	Liver	Liver.Hepatocytes	up	0.0250485797698136	0.0304672993900963	0.0183225121710916	0.00651013002988037	0.08042338149016	0.0441295925632079
chr19:48408173-48408674	Liver	Liver.Hepatocytes	up	0.0216815865767748	0.0616789896216726	0.0365255650994754	3.62003179448052e-05	0.12357111240851	0.00106446173004368
chr3:58300140-58300641	Liver	Liver.Hepatocytes	up	0.0377325763203189	0.0429990628453177	0.00793667100285387	0.0168595371997327	0.0464661455537339	0.0781905535160105
chr5:138783147-138783648	Liver	Liver.Hepatocytes	up	0.043566503804827	0.0290446824990972	0.000738222280174926	0.0319353334784294	0.00859729933662784	0.116077994730291
chr3:98686919-98687420	Liver	Liver.Hepatocytes	down	-0.026581	-0.100912	0.0370534435008599	3.2059263038336e-09	0.124686292130287	4.47151014759542e-07
chr13:34411978-34412479	Liver	Liver.Hepatocytes	up	0.0304879524142338	0.0672435951565134	0.0370424177010083	6.69551126540242e-07	0.124667543561453	4.1762406125111e-05
chr19:37376716-37377217	Liver	Liver.Hepatocytes	down	-0.030571	-0.0348072	0.0232361748886444	0.00378855766169794	0.093267376528951	0.0314593223090688
chr14:25556414-25556915	Liver	Liver.Hepatocytes	up	0.0324836401969012	0.0375230636176029	0.0207996080517015	0.00507133477377572	0.0870441363386007	0.0376966561748606
chr1:93492460-93492961	Liver	Liver.Hepatocytes	down	-0.0351495	-0.0487667	0.0214069381656113	0.004735440438317	0.0886355547027827	0.0361235090701656
chr13:23286028-23286529	Liver	Liver.Hepatocytes	down	-0.0419675	-0.0324658	0.00229603467333837	0.0272846049003674	0.0197552923157272	0.105018092526276
chr18:38476777-38477278	Liver	Liver.Hepatocytes	up	0.0315046038958528	0.0466633106057719	0.0270194917736008	0.00226132813131847	0.102436244730937	0.0223581824337419
chr10:63416326-63416827	Liver	Liver.Hepatocytes	up	0.0231584128994786	0.0501953049615818	0.0332819220176913	0.000545744690632909	0.116580695307309	0.00825146535586874
chr7:132775890-132776391	Liver	Liver.Hepatocytes	up	0.0471061778652166	0.0297227419321925	5.41651896269512e-05	0.0352241427302666	0.00115208094736517	0.123682944095618
chr8:124963184-124963685	Liver	Liver.Hepatocytes	down	-0.0424751	-0.0714159	0.0320984496811901	0.000807347067011073	0.113942367107125	0.0109089018354341
chr10:114800918-114801419	Liver	Liver.Hepatocytes	up	0.0525424529014099	0.0356143075804829	0.000408112254373893	0.0333755940966603	0.00550077473106905	0.119379546338905
chr13:117549210-117549711	Liver	Liver.Hepatocytes	up	0.0320321354631475	0.0582512502026335	0.0359254732673583	0.000113321572997937	0.122311551886387	0.00259301594943064
chr3:103852502-103853003	Liver	Liver.Hepatocytes	up	0.0340133819269547	0.0253411417308207	0.00063604816168414	0.0324534338437973	0.00769294362222137	0.117221206076571
chr12:85884544-85885045	Liver	Liver.Hepatocytes	down	-0.058162	-0.0491824	0.000869325649786598	0.0315550403719566	0.00969127601538728	0.115235275121783
chr4:105316075-105316576	Liver	Liver.Hepatocytes	up	0.0300728774243447	0.0391246527437724	0.0168084260556641	0.00768762362398963	0.0760609133493875	0.0488774123329897
chr18:10348226-10348727	Liver	Liver.Hepatocytes	down	-0.108654	-0.0282118	1.49319810918139e-07	0.0357249689707897	8.95194012057777e-06	0.12493209346106
chr1:50025380-50025881	Liver	Liver.Hepatocytes	up	0.054939325205533	0.0415681150016633	0.00647590564778232	0.0190940539928606	0.040633309419945	0.0843142283416255
chr4:63738539-63739040	Liver	Liver.Hepatocytes	up	0.0296018602758411	0.0482770333787166	0.0173608495883686	0.00730286754829145	0.0776451495170327	0.0473110491636665
chr13:32800797-32801298	Liver	Liver.Hepatocytes	up	0.0279307106865883	0.038250748177381	0.0285862789515691	0.00178638461637882	0.105995032359044	0.0189950180130763
chr13:63318564-63319065	Liver	Liver.Hepatocytes	down	-0.0450349	-0.0332718	0.00577493874902836	0.0202438968821202	0.0375874582721111	0.0874362824352534
chr3:31308822-31309323	Liver	Liver.Hepatocytes	down	-0.0428248	-0.0927781	0.0240215394659342	0.00350886422324026	0.0951628991148712	0.029872733266102
chr7:112456000-112456501	Liver	Liver.Hepatocytes	up	0.0395951103851921	0.0358030071683418	0.0052028273702601	0.0212314156531795	0.0350353969589489	0.0900098904554975
chr2:173585521-173586022	Liver	Liver.Hepatocytes	down	-0.0381251	-0.0921971	0.0353326169245204	0.000203976308556012	0.121005080419517	0.00404056306756112
chr4:108406964-108407465	Liver	Liver.Hepatocytes	down	-0.0345803	-0.0280628	0.00149067459705505	0.029615176214055	0.0144669593829342	0.11061923807202
chr8:106718093-106718594	Liver	Liver.Hepatocytes	down	-0.0587371	-0.0530005	0.000145969154943152	0.0347504328933926	0.0025104329280956	0.12257602439332
chr15:55186788-55187289	Liver	Liver.Hepatocytes	up	0.0291175286022086	0.0362342980902977	0.0244169281220905	0.00334616891082218	0.0961070778636493	0.0289834893225704
chr13:92679648-92680149	Liver	Liver.Hepatocytes	down	-0.0241556	-0.0508914	0.0314364982544858	0.000996543794600815	0.112418023319168	0.0126800919235371
chr7:119343353-119343854	Liver	Liver.Hepatocytes	up	0.0306780049226868	0.0566979374778058	0.0341730341640746	0.000395189855817776	0.118610288482104	0.00650342248620587
chr2:71598783-71599284	Liver	Liver.Hepatocytes	up	0.0168088201908132	0.0297874165137532	0.033738767784633	0.000478008148454154	0.117659134990178	0.0074881696226357
chr2:12429710-12430211	Liver	Liver.Hepatocytes	down	-0.0200333	-0.0640749	0.0350074457594179	0.000260117633465689	0.120337072234889	0.00482152824482383
chr14:27161830-27162331	Liver	Liver.Hepatocytes	down	-0.0454962	-0.0758965	0.0330610672165613	0.000622250369365198	0.116073447598332	0.00908758467837693
chr18:12257019-12257520	Liver	Liver.Hepatocytes	down	-0.020976	-0.0399016	0.0329928409699677	0.000640260794315659	0.115924683345928	0.00926495834126356
chr5:141651653-141652154	Liver	Liver.Hepatocytes	down	-0.0444857	-0.0780094	0.0332783460212969	0.000577936400293842	0.116576690650043	0.008618294180013
chr15:58454046-58454547	Liver	Liver.Hepatocytes	down	-0.0358615	-0.0809835	0.0370057556158892	1.85155087016683e-05	0.124578279734811	0.000629619989266994
chr3:116613900-116614401	Liver	Liver.Hepatocytes	up	0.0245921217304492	0.0230142750142268	0.00538451946310245	0.020989856599523	0.0358554467458687	0.0893822336858254
chr8:117303565-117304066	Liver	Liver.Hepatocytes	up	0.0304646723905046	0.0255189718807365	0.00288776472643312	0.0260479366979201	0.023225554323956	0.102026454954576
chr8:126638005-126638506	Liver	Liver.Hepatocytes	down	-0.0335332	-0.0361673	0.00160019725732489	0.0293344812644865	0.0152423781662871	0.110012402820795
chr12:105019785-105020286	Liver	Liver.Hepatocytes	up	0.0301418885895485	0.025073766242656	0.00392939581917007	0.0238069597671235	0.0287823087855242	0.0964849488175337
chr2:132208200-132208701	Liver	Liver.Hepatocytes	up	0.0300315537701785	0.0400458961119994	0.0232956604371398	0.00386403983220223	0.0934316093051912	0.0318467397442621
chr8:111617359-111617860	Liver	Liver.Hepatocytes	up	0.0510244127629147	0.0311834807759436	0.0006501280020812	0.032545520751171	0.00782145670233182	0.117466165255362
chr3:102274479-102274980	Liver	Liver.Hepatocytes	down	-0.0605263	-0.0387701	0.000495527267299169	0.0331656666558133	0.00637173490417342	0.118922415759569
chr11:106927136-106927637	Liver	Liver.Hepatocytes	up	0.0234454136869225	0.0314730259444763	0.0226001268318671	0.00422384192838025	0.0916305844835161	0.0336683052262194
chr8:84746977-84747478	Liver	Liver.Hepatocytes	up	0.0376639722115888	0.0266733656619907	0.00176758193734852	0.0288998927818243	0.0163863795679539	0.108929871661141
chr17:44038673-44039174	Liver	Liver.Hepatocytes	down	-0.0341846	-0.0591957	0.031312319586899	0.00104849483395522	0.112171789881341	0.0131473161521891
chr17:87569888-87570389	Liver	Liver.Hepatocytes	up	0.0304403499197216	0.0292915275061121	0.00826904081712928	0.0166563138453687	0.0477391183973062	0.0776300341667811
chr4:81505683-81506184	Liver	Liver.Hepatocytes	up	0.0376698076196528	0.0237134883638821	0.000133621193898481	0.0349580605280465	0.00234436771162452	0.123026074367523
chr10:59548166-59548667	Liver	Liver.Hepatocytes	up	0.0235626262833583	0.0415202180381979	0.0352913202822544	0.000237621755595158	0.120922262417884	0.00450913751887165
chr5:80766487-80766988	Liver	Liver.Hepatocytes	up	0.097590850204264	0.0504007118718072	0.0012177852277692	0.0305821526671367	0.0124923448759682	0.112957733546235
chr7:80317353-80317854	Liver	Liver.Hepatocytes	down	-0.0552656	-0.0420537	0.00604899333932106	0.0199511871995324	0.0387821862828244	0.0867158812433607
chr4:94583395-94583896	Liver	Liver.Hepatocytes	down	-0.031524	-0.0337289	0.00494913556412261	0.0218821639334503	0.0338812772821033	0.0916253227209721
chr9:93869794-93870295	Liver	Liver.Hepatocytes	down	-0.0314215	-0.0592172	0.0216089497490149	0.00478404574557711	0.0891567704368484	0.0363628162332373
chr11:61266937-61267438	Liver	Liver.Hepatocytes	up	0.0173294425914038	0.0260419649565041	0.0259959518063839	0.00277956640902618	0.0999419870075065	0.0255933371740685
chr16:31007527-31008028	Liver	Liver.Hepatocytes	up	0.0388689837123275	0.0352835572148651	0.0033631367193641	0.0250891070347916	0.0258096329977185	0.0997440868185433
chr4:136116975-136117476	Liver	Liver.Hepatocytes	up	0.0244143488737899	0.0440014007297524	0.0292163063216937	0.00166823858076812	0.107413472268737	0.018143480201533
chr13:103336157-103336658	Liver	Liver.Hepatocytes	up	0.0405012262052312	0.0253537644453848	0.000313759291220333	0.0341122780262135	0.0045014467961012	0.121058662778964
chr19:41302013-41302514	Liver	Liver.Hepatocytes	up	0.031691623559672	0.0374300559357921	0.0176267085699492	0.00726779862296818	0.0784166525710629	0.0471639649818586
chr3:10206871-10207372	Liver	Liver.Hepatocytes	up	0.0454321432068844	0.0286334822058197	1.16408465091643e-05	0.0358757608929674	0.000332389177668478	0.125263906956054
chr16:62414465-62414966	Liver	Liver.Hepatocytes	up	0.0514126983214936	0.105732978186548	0.03145101510044	0.0010522228452156	0.112452175322931	0.0131818953820122
chr12:72850068-72850569	Liver	Liver.Hepatocytes	up	0.0357415239543049	0.0395903815821496	0.0191930988658286	0.00622817445293293	0.0827110290864996	0.0429665599954773
chr3:158027008-158027509	Liver	Liver.Hepatocytes	down	-0.0302029	-0.0469427	0.0229610426391839	0.00410655899609463	0.0926112258374508	0.0330848084224562
chr11:3921054-3921555	Liver	Liver.Hepatocytes	up	0.0239883374899471	0.0419393639751357	0.0296798229920462	0.00154975401181227	0.108471674990776	0.0172427585998933
chr16:10568610-10569111	Liver	Liver.Hepatocytes	down	-0.0521944	-0.0415777	0.00590342438718504	0.0203134381913764	0.0381677233485193	0.0875807095845151
chr13:43965175-43965676	Liver	Liver.Hepatocytes	up	0.0180088645692764	0.0241512947261085	0.02249450465947	0.0043599886769193	0.0913826697446657	0.0343736989444009
chr4:60512476-60512977	Liver	Liver.Hepatocytes	down	-0.0272022	-0.0301481	0.00543190202905274	0.0211219626444904	0.0360895921478366	0.0896973624649583
chr11:37696934-37697435	Liver	Liver.Hepatocytes	up	0.0803174703220763	0.0579320015015458	0.000201567994487486	0.0347536210059856	0.00320569094487532	0.122582874559604
chr8:111032856-111033357	Liver	Liver.Hepatocytes	up	0.030521521085498	0.0591585639920091	0.0357577861971086	0.00019489609507214	0.121904915663243	0.00390626062489677
chr2:167639464-167639965	Liver	Liver.Hepatocytes	up	0.0281859204702425	0.050862776288017	0.0261459473553788	0.00276723119907981	0.100300510184217	0.0255230062051051
chr19:36904069-36904570	Liver	Liver.Hepatocytes	down	-0.0255378	-0.0420774	0.0321102778014933	0.00090861767137745	0.113969464123654	0.0118631149117373
chr4:149361028-149361529	Liver	Liver.Hepatocytes	down	-0.0387574	-0.0599508	0.0222810525870039	0.00448232359203986	0.0908954153960338	0.0349433983690242
chr2:156277914-156278415	Liver	Liver.Hepatocytes	down	-0.045371	-0.0484757	0.00680991640079562	0.0189255636246506	0.0420111322395933	0.0838478766890186
chr17:64759215-64759716	Liver	Liver.Hepatocytes	up	0.0853097197387928	0.040720241443803	4.95473418103317e-06	0.0360805276166915	0.000165829179229701	0.12571596287998
chr13:12459784-12460285	Liver	Liver.Hepatocytes	up	0.0202751402724679	0.0320597308775918	0.0282062720930099	0.00203958011665	0.105077831478459	0.0208218951564517
chr8:73342668-73343169	Liver	Liver.Hepatocytes	up	0.0246552907398358	0.0308770805044335	0.0208396661858113	0.00530277461485519	0.0871419801570568	0.0387698149415035
chr17:31104339-31104840	Liver	Liver.Hepatocytes	down	-0.0218562	-0.0537047	0.03485562156271	0.000342788312360531	0.120044015446676	0.00587902944504206
chr2:64253344-64253845	Liver	Liver.Hepatocytes	down	-0.0270563	-0.0512002	0.0229637692008214	0.00416228375665096	0.0926117870248357	0.0333518026250189
chr16:76530852-76531353	Liver	Liver.Hepatocytes	up	0.0309207415105884	0.0442362807956506	0.0318870719385567	0.000978220967092186	0.113473705903154	0.012515663814228
chr14:27244845-27245346	Liver	Liver.Hepatocytes	up	0.0226085781546291	0.0498226178587943	0.0376079006564285	2.03071770737501e-06	0.125884767874235	0.000105214721795155
chr13:94815528-94816029	Liver	Liver.Hepatocytes	up	0.0320836388558727	0.0377689296839472	0.00557517532783452	0.0209389738162475	0.0367521141443284	0.0892593893045736
chr2:64094823-64095324	Liver	Liver.Hepatocytes	up	0.0320448893654059	0.0207928106334766	0.000556808131512092	0.0332605939923301	0.00695498203989681	0.119122925677099
chr14:57259508-57260009	Liver	Liver.Hepatocytes	up	0.0259983885082034	0.0251680158812331	0.00367245962320182	0.0246449568161421	0.0274454853686043	0.098634894945244
chr4:117850800-117851301	Liver	Liver.Hepatocytes	up	0.0235714119809822	0.0953006712645093	0.0376977831642157	4.36821887761088e-07	0.126078089219844	2.91379716038862e-05
chr7:119350581-119351082	Liver	Liver.Hepatocytes	up	0.0372539351700381	0.0494393587725747	0.0209065172989401	0.00531125764211915	0.0873086497098376	0.0388073520962646
chr4:107372239-107372740	Liver	Liver.Hepatocytes	down	-0.0340518	-0.0297937	0.00340559562986174	0.0252335935943961	0.0260325324283545	0.100092959874991
chr14:60659489-60659990	Liver	Liver.Hepatocytes	up	0.0468118748111159	0.0363249353465178	0.00145695127383212	0.0301542263351043	0.0142228037980508	0.111921267699065
chr2:25490681-25491182	Liver	Liver.Hepatocytes	down	-0.0727173	-0.0582615	0.000817060120469732	0.0323044707493855	0.00926369699264005	0.116887664165194
chr1:8482044-8482545	Liver	Liver.Hepatocytes	up	0.0976413878771403	0.0879615284541393	4.7768395554895e-06	0.0362054409907471	0.000161386136188323	0.1259949233089
chr2:5411033-5411534	Liver	Liver.Hepatocytes	up	0.0453638920560165	0.0336232916205594	0.00610549243934256	0.0201296850880304	0.0390247081906788	0.0871619085615137
chr3:131350532-131351033	Liver	Liver.Hepatocytes	up	0.033019229617879	0.029380746364748	0.000970257718827502	0.0317465806796392	0.0105295982667132	0.115667294023878
chr3:137938501-137939002	Liver	Liver.Hepatocytes	down	-0.0282892	-0.0390242	0.0227142248949684	0.0043345519768016	0.0919630283120183	0.0342393816751074
chr14:63172372-63172873	Liver	Liver.Hepatocytes	up	0.0303326960850964	0.0307797282911942	0.0055919485989648	0.021003830573739	0.0368260592673071	0.0894081087749091
chr13:23500009-23500510	Liver	Liver.Hepatocytes	down	-0.0651538	-0.0518607	0.0017903796348206	0.0292077474771466	0.0165525434456499	0.109698251228097
chr6:148919722-148920223	Liver	Liver.Hepatocytes	down	-0.0522375	-0.0322164	0.000347240157190973	0.0342530484304906	0.00486164849576355	0.121409884136044
chr9:47077355-47077856	Liver	Liver.Hepatocytes	up	0.0362223649455609	0.0467386132143106	0.0219447421639523	0.00475657780151924	0.0900537140250256	0.0362391954649985
chr12:79911606-79912107	Liver	Liver.Hepatocytes	up	0.028043157024484	0.056813532106779	0.0371539632570308	5.32875882845253e-05	0.124904019485798	0.00144291785299038
chr6:143633651-143634152	Liver	Liver.Hepatocytes	up	0.0225938165550071	0.0371060478580896	0.0203094503898705	0.00571580024728142	0.0857483476959194	0.0406242264096045
chr11:115246358-115246859	Liver	Liver.Hepatocytes	up	0.0234447815561254	0.0421506668202024	0.0263904440682279	0.00276206894229343	0.100884763110807	0.0254961653740954
chr7:79739648-79740149	Liver	Liver.Hepatocytes	up	0.0512094839651119	0.0338436164786871	0.000662803782494955	0.0329592033210722	0.00793390552929242	0.118452586538827
chr14:34508407-34508908	Liver	Liver.Hepatocytes	up	0.0270801833799438	0.0321220243675165	0.0182706334838929	0.00698742611374552	0.0802945638841503	0.0460998415595323
chr1:191528227-191528728	Liver	Liver.Hepatocytes	up	0.0252205461561532	0.0488620260188677	0.0355008251765964	0.00027472665972377	0.121379595878565	0.00501904474495349
chr12:40562552-40563053	Liver	Liver.Hepatocytes	up	0.0287861070391094	0.0436523138370328	0.023856576056288	0.0038259392782627	0.094794110890834	0.0316515122567437
chr14:41029234-41029735	Liver	Liver.Hepatocytes	down	-0.0269799	-0.0293265	0.00268724992140789	0.0270131852787654	0.0220955636014564	0.104360744514853
chr10:107194336-107194837	Liver	Liver.Hepatocytes	down	-0.0751177	-0.0749832	0.00042605382332249	0.0340036612901375	0.00567946343816703	0.120796981937323
chr17:30347043-30347544	Liver	Liver.Hepatocytes	down	-0.0428013	-0.0315181	0.00193050274268295	0.0289360879051647	0.0174746000528704	0.109020926364274
chr4:130266506-130267007	Liver	Liver.Hepatocytes	up	0.0223746380897406	0.0308437630120477	0.0297673102878393	0.00162419509235113	0.108692087155032	0.0178257314021571
chr17:43673129-43673630	Liver	Liver.Hepatocytes	down	-0.0496629	-0.036605	0.00565868678868754	0.0210124058722786	0.0371099493238331	0.0894249972666597
chr13:72578395-72578896	Liver	Liver.Hepatocytes	up	0.0426347132153417	0.116371382091362	0.0379053191663566	3.80738304873042e-08	0.126534244366757	3.6918842767311e-06
chr2:135811600-135812101	Liver	Liver.Hepatocytes	down	-0.0417214	-0.089244	0.0310754316790364	0.00126198696606563	0.111664746167198	0.0149429006717156
chr1:177364343-177364844	Liver	Liver.Hepatocytes	up	0.0739290393609767	0.0542390894424364	6.74847133145108e-05	0.0358610375521314	0.0013720722278101	0.125241658619844
chr3:104072809-104073310	Liver	Liver.Hepatocytes	down	-0.0447955	-0.0332146	0.00112955449814199	0.0313773568020086	0.0118147504290567	0.114807317610373
chr5:117454414-117454915	Liver	Liver.Hepatocytes	down	-0.0490237	-0.0840377	0.0305789926739676	0.00140405405891085	0.11055115819563	0.0160962653082733
chr15:6209895-6210396	Liver	Liver.Hepatocytes	down	-0.0290856	-0.0527946	0.0279003451211066	0.00224668641604569	0.104414473995055	0.0222742077110266
chr10:128698938-128699439	Liver	Liver.Hepatocytes	up	0.0265525354763309	0.0426476548131318	0.0249253837264428	0.00341471880875699	0.0973468657784398	0.0293749715153012
chr17:80825112-80825613	Liver	Liver.Hepatocytes	up	0.0359637783474069	0.0427187198333711	0.021707514807524	0.00499200636139308	0.0894439152745566	0.0373458926259844
chr4:72906029-72906530	Liver	Liver.Hepatocytes	down	-0.0527684	-0.0672685	0.00830137379312625	0.017162903153355	0.0478586670258106	0.0790166591375825
chr13:68182834-68183335	Liver	Liver.Hepatocytes	up	0.0315692310805772	0.0251504724689537	0.00453558047634462	0.023191982335929	0.0318757686348379	0.0950043964760714
chr17:34643857-34644358	Liver	Liver.Hepatocytes	down	-0.0457636	-0.0285864	0.00138164537541195	0.030699894043303	0.0136718839096908	0.11321101565685
chr9:53390047-53390548	Liver	Liver.Hepatocytes	up	0.0277118967634787	0.02416059614266	0.00642491662161941	0.0198695432899578	0.0404048200651327	0.0864851640102757
chr1:67160650-67161151	Liver	Liver.Hepatocytes	down	-0.0260642	-0.0639985	0.0348803514156952	0.000421419014094065	0.120083521029452	0.00681058447117282
chr3:118052677-118053178	Liver	Liver.Hepatocytes	down	-0.105557	-0.0881971	3.13474344350875e-09	0.0366017808063216	3.09712652218665e-07	0.126907223463893
chr17:17910619-17911120	Liver	Liver.Hepatocytes	up	0.0347228075355524	0.0273580747712153	0.00462202232284333	0.0230334344695926	0.0323127692753327	0.0945987690915533
chr13:49247976-49248477	Liver	Liver.Hepatocytes	down	-0.0322871	-0.0305259	0.00405332041370341	0.0242231625678738	0.0294045386272059	0.0975299150983163
chr16:57685997-57686498	Liver	Liver.Hepatocytes	up	0.0288808640219275	0.157414834858071	0.0380788915811209	9.36269074384808e-07	0.1268839667054	5.4990122678416e-05
chr18:79236409-79236910	Liver	Liver.Hepatocytes	up	0.0933256626548198	0.0569783114089333	1.83914702672253e-07	0.036617531892263	1.06499626419546e-05	0.126939157588137
chr14:37139264-37139765	Liver	Liver.Hepatocytes	up	0.0186130032533459	0.0237835369346484	0.0282632603498673	0.00217240608246053	0.105219476542969	0.0217320593742461
chr11:84450516-84451017	Liver	Liver.Hepatocytes	up	0.0704832365096018	0.0389419287451218	3.9690603930526e-07	0.0366170823957365	2.0501781535977e-05	0.126939157588137
chr13:24292400-24292901	Liver	Liver.Hepatocytes	up	0.0376110195193153	0.0430324743971978	0.00585637089232547	0.0208490507306718	0.0379771487364649	0.0890380229527272
chr3:130628817-130629318	Liver	Liver.Hepatocytes	down	-0.0383459	-0.0484108	0.00520569834162378	0.0220013302598677	0.0350491429647118	0.0919683902828711
chr14:51942178-51942679	Liver	Liver.Hepatocytes	up	0.0152015306975156	0.0329812199936581	0.036816805347074	0.000131565786737534	0.124136556712198	0.00289585420095496
chr8:46348856-46349357	Liver	Liver.Hepatocytes	up	0.0334124545331466	0.0398612452476891	7.98858085042249e-06	0.0365708423288326	0.000244921848009455	0.126829619398996
chr7:98510616-98511117	Liver	Liver.Hepatocytes	up	0.055568473903286	0.0483148212019587	0.000285151623831836	0.0348963616192914	0.00418295513797498	0.122894898923674
chr3:122504380-122504881	Liver	Liver.Hepatocytes	up	0.0298065997468699	0.0278402211504856	0.00604687857366368	0.020577663283559	0.0387749872427064	0.0883074971612672
chr3:136680332-136680833	Liver	Liver.Hepatocytes	up	0.0418551221776224	0.0304624238986799	0.00303584317205264	0.0264634735759881	0.0240533824170857	0.10304878279296
chr7:124602130-124602631	Liver	Liver.Hepatocytes	down	-0.0382658	-0.0368944	0.000987938698591161	0.0321018993668252	0.0106745610140301	0.116443528489352
chr9:108053704-108054205	Liver	Liver.Hepatocytes	up	0.0283956522474419	0.0818042180314553	0.0382038741231359	1.78994407994994e-10	0.127146581239815	3.53950368648035e-08
chr19:28561340-28561841	Liver	Liver.Hepatocytes	down	-0.0410063	-0.0734387	0.0346333525185712	0.000486071095319138	0.119569517386665	0.00757777809262163
chr16:55806059-55806560	Liver	Liver.Hepatocytes	up	0.0466968337635647	0.0425574763929338	0.00555749922121717	0.0214354010913617	0.0366589684680815	0.090510593634284
chr11:3933641-3934142	Liver	Liver.Hepatocytes	up	0.0367002581393607	0.0402299193327146	0.0285170362239868	0.00211830759736592	0.105844768173751	0.0213354157104211
chr19:32213550-32214051	Liver	Liver.Hepatocytes	up	0.0562149475148344	0.0397793914213735	0.000698726375775161	0.0331792835655931	0.0082555207991873	0.118932047610381
chr5:92597370-92597871	Liver	Liver.Hepatocytes	up	0.0388765679764489	0.0281776031139669	0.00230119157548052	0.0282837711665621	0.019778561260027	0.107421239424571
chr7:16860197-16860698	Liver	Liver.Hepatocytes	down	-0.0390799	-0.032263	0.00497906267065627	0.022477178531069	0.034028487361336	0.0931918666741661
chr13:20115366-20115867	Liver	Liver.Hepatocytes	up	0.0312590336058762	0.036790692727091	0.0189800887519658	0.00674227672946038	0.0822103385076695	0.0450867976223083
chr1:67172864-67173365	Liver	Liver.Hepatocytes	down	-0.0263615	-0.0491966	0.0281530541436283	0.0022534647576993	0.104981812341465	0.0223193083354245
chr12:86003884-86004385	Liver	Liver.Hepatocytes	down	-0.0376137	-0.0609551	0.0349568009753489	0.000447103593224413	0.120241219171187	0.00711586387800326
chrX:60832304-60832805	Liver	Liver.Hepatocytes	up	0.0341759511599697	0.0611807177402	0.0316414118074393	0.001197784223835	0.112924071223548	0.0144416467404973
chr17:32133332-32133833	Liver	Liver.Hepatocytes	down	-0.0559725	-0.050971	0.00316397587555279	0.026293745228968	0.0247567171232488	0.102632033368444
chr11:61234125-61234626	Liver	Liver.Hepatocytes	up	0.018994073215323	0.0391281792023038	0.0359383927506738	0.000279090131159552	0.122343273071193	0.00507080303838775
chr17:34234898-34235399	Liver	Liver.Hepatocytes	up	0.0176030515976488	0.0334843609181681	0.0335324719591883	0.000745428464840655	0.11717432712544	0.0103038722983927
chr17:10414295-10414796	Liver	Liver.Hepatocytes	up	0.0280490074254337	0.0410514183654861	0.0266645031651032	0.00283550045990844	0.101553910748602	0.0259325930711297
chr10:85125168-85125669	Liver	Liver.Hepatocytes	down	-0.0357447	-0.0378971	0.00590138460000151	0.0209703084096224	0.0381633662778553	0.0893353945701404
chr10:121294362-121294863	Liver	Liver.Hepatocytes	up	0.0765510720581938	0.0316912471684427	4.71503223034887e-07	0.0368738913903389	2.3662250775504e-05	0.127481425117808
chr13:62973059-62973560	Liver	Liver.Hepatocytes	up	0.0233311892413384	0.0368319285453708	0.0354901386695449	0.000366719652700778	0.121367786992012	0.00616493810412087
chr7:98143956-98144457	Liver	Liver.Hepatocytes	up	0.037178307909635	0.046345367953854	0.0174695929058297	0.00788952278311909	0.0779646582213197	0.0495964917367508
chr5:112791713-112792214	Liver	Liver.Hepatocytes	down	-0.0460634	-0.0475455	0.00453900207480397	0.0234872328721693	0.0318899168319259	0.0957116892847049
chr8:45527571-45528072	Liver	Liver.Hepatocytes	down	-0.0317738	-0.0833227	0.0277222798364599	0.00246054201138263	0.10398629692639	0.0236196037483274
chr4:41225371-41225872	Liver	Liver.Hepatocytes	down	-0.0377052	-0.0458496	0.0190015007679133	0.00681483424992286	0.0822515767316377	0.0454088303341191
chr6:91589113-91589614	Liver	Liver.Hepatocytes	up	0.032318071803897	0.0241622352098824	0.00392339068430968	0.0247753812878802	0.0287513552952568	0.0989107660737782
chr12:91088200-91088701	Liver	Liver.Hepatocytes	down	-0.0508613	-0.0553599	0.0035902526246594	0.0254727909584391	0.0270049177265921	0.100679475648919
chr2:133516682-133517183	Liver	Liver.Hepatocytes	down	-0.0296224	-0.0947329	0.0384400263026102	9.36076517646448e-11	0.127688524175602	1.99946532896651e-08
chr3:120288422-120288923	Liver	Liver.Hepatocytes	down	-0.0511977	-0.0569165	0.00298176356531745	0.0268413689843225	0.0237718650439188	0.103936378773771
chr8:108903525-108904026	Liver	Liver.Hepatocytes	up	0.0659096165263728	0.0442309880082905	0.000140009657686415	0.0358924386606647	0.00243257603231864	0.125304854214563
chr2:79647009-79647510	Liver	Liver.Hepatocytes	up	0.0444378603607726	0.0291525883486192	0.000134742075581769	0.0359492745137981	0.00235763922820497	0.125442025652406
chr5:100210684-100211185	Liver	Liver.Hepatocytes	down	-0.0401194	-0.0743144	0.0367805801790501	0.000184034017912177	0.124078515453786	0.00373286349809393
chr5:32889531-32890032	Liver	Liver.Hepatocytes	down	-0.0408698	-0.0470456	0.00312589958280542	0.0265483806974192	0.0245599458044402	0.10325813440796
chr11:100935304-100935805	Liver	Liver.Hepatocytes	up	0.0315133061144338	0.0319132708482986	0.00494393805443023	0.022755493929752	0.0338610529213182	0.093970083909074
chr12:84514437-84514938	Liver	Liver.Hepatocytes	down	-0.0356136	-0.0585596	0.0262487968978618	0.00306056441479223	0.100545374033833	0.0272927448962534
chr8:48729092-48729593	Liver	Liver.Hepatocytes	up	0.0266731805948755	0.0308019995725816	0.00385695985333506	0.0249708869779602	0.0284363397414288	0.099411804388211
chr4:45447654-45448155	Liver	Liver.Hepatocytes	up	0.0317510466697922	0.0403502911044993	0.0312359057749516	0.00137184322053963	0.112013246034558	0.0158392743082023
chr2:167439365-167439866	Liver	Liver.Hepatocytes	down	-0.0761264	-0.0333242	2.69419436474666e-05	0.0367493894292261	0.000662574772720553	0.127224192909466
chr3:156794546-156795047	Liver	Liver.Hepatocytes	down	-0.0426367	-0.10298	0.0294535144414573	0.00190883683299709	0.107987475693519	0.0199090582543305
chr4:63226862-63227363	Liver	Liver.Hepatocytes	up	0.0511008188149376	0.0305835953869711	0.000149737736324327	0.0359299757951773	0.00255519048858935	0.125400452465698
chr15:97123251-97123752	Liver	Liver.Hepatocytes	up	0.0557892051555276	0.0458474070520274	0.00048994299751586	0.0343637158539864	0.00632196278965095	0.12163711401454
chr10:123623213-123623714	Liver	Liver.Hepatocytes	up	0.0405769585287168	0.0590176459066069	0.0362382185597205	0.00027090400007685	0.123012543511695	0.00496925579401028
chr1:127898543-127899044	Liver	Liver.Hepatocytes	down	-0.0453464	-0.0883737	0.0379006102008859	5.56839828429805e-05	0.126526642072019	0.0014920451813055
chr19:36674886-36675387	Liver	Liver.Hepatocytes	up	0.0513592850725772	0.0362780659549193	0.00116651250738782	0.0318575609849953	0.0121043938381175	0.11592868476941
chr13:68226533-68227034	Liver	Liver.Hepatocytes	up	0.0627140052860091	0.034656689563268	0.000262960004273581	0.0354195149973792	0.00393253154783861	0.124145130483087
chr11:31745730-31746231	Liver	Liver.Hepatocytes	up	0.0544941943010335	0.0315103590061246	0.000269860933671407	0.0353848429179363	0.00400531059098226	0.124084432380012
chr19:25268489-25268990	Liver	Liver.Hepatocytes	up	0.0354785773566542	0.0428197891438609	0.0255339003079399	0.00340809903846153	0.0987946898930147	0.0293267073292272
chr3:87011423-87011924	Liver	Liver.Hepatocytes	up	0.0257104806933994	0.0343228464670066	0.0199021180766075	0.00638092815112248	0.0846070453344326	0.0435668236080811
chr6:5442652-5443153	Liver	Liver.Hepatocytes	up	0.0229505238417211	0.0223469812640186	0.00863372822039371	0.0171718847411639	0.0491534683360684	0.079040473744227
chr6:113000854-113001355	Liver	Liver.Hepatocytes	up	0.0206245260689596	0.0277681874429623	0.0188720543007759	0.00703718448952415	0.0819200082042565	0.0462842659356986
chr8:89046213-89046714	Liver	Liver.Hepatocytes	up	0.0229652775411465	0.0320247204828447	0.0366242661183681	0.000232592758329754	0.123763253455892	0.00444373439384366
chr1:58592811-58593312	Liver	Liver.Hepatocytes	down	-0.0405016	-0.0631682	0.0252583957718725	0.00356047276498122	0.0981003220769877	0.0301740627026013
chr17:26275341-26275842	Liver	Liver.Hepatocytes	up	0.0316683824380004	0.0818145447266707	0.0386931040454554	2.1037569908373e-06	0.128186317395042	0.000108173878578822
chr12:78890015-78890516	Liver	Liver.Hepatocytes	down	-0.0265229	-0.0337159	0.0182573983510186	0.00747988319323816	0.0802623637947664	0.0480377313762305
chr10:10842903-10843404	Liver	Liver.Hepatocytes	up	0.0505251136136345	0.113312614629785	0.024317449107498	0.00398075713446315	0.0958782143878792	0.0324523437780136
chr3:129529248-129529749	Liver	Liver.Hepatocytes	up	0.0412843605803884	0.0233575244333351	0.000235430157593095	0.0356459999140926	0.00361841689207172	0.124716933355555
chr1:102565797-102566298	Liver	Liver.Hepatocytes	up	0.050276889048204	0.0851767711034626	0.0303364865156531	0.0017004252550383	0.109978162761227	0.0183831585943779
chr18:9508363-9508864	Liver	Liver.Hepatocytes	down	-0.0442573	-0.0516548	0.00464321136437731	0.0235799675779045	0.0324208606008767	0.0959438185323418
chr3:91463664-91464165	Liver	Liver.Hepatocytes	up	0.0461008337843339	0.095575850887598	0.0351623715341895	0.000495569835041412	0.120678275343447	0.00769319644502066
chr10:108698876-108699377	Liver	Liver.Hepatocytes	up	0.0263268552414267	0.0503214253406978	0.0313221880403808	0.0014157882732744	0.112188094287081	0.0161843518112022
chr5:54098979-54099480	Liver	Liver.Hepatocytes	down	-0.0546966	-0.0296179	4.48172140986459e-05	0.0368471052038899	0.000989343278404459	0.127432581704856
chr15:99664642-99665143	Liver	Liver.Hepatocytes	down	-0.0798368	-0.03675	3.09330621679135e-07	0.0372971018935129	1.65640051696985e-05	0.128436281171957
chr9:42098634-42099135	Liver	Liver.Hepatocytes	up	0.0226830050782798	0.0472298774447771	0.0376974306845913	0.000102280801551367	0.126078089219844	0.00240145988433342
chr16:85031472-85031973	Liver	Liver.Hepatocytes	up	0.0245073491152516	0.0441906769693861	0.0333280650729538	0.000901217056946881	0.116688168865771	0.0117914222465794
chrX:164521463-164521964	Liver	Liver.Hepatocytes	down	-0.0551635	-0.0425797	7.568749809106e-05	0.0366451934157871	0.00150676239971725	0.126979232558795
chr3:75745265-75745766	Liver	Liver.Hepatocytes	up	0.0213062165889413	0.0391150206183179	0.0309009028380186	0.00155388059299133	0.111225892918892	0.01726604601324
chr12:90815007-90815508	Liver	Liver.Hepatocytes	down	-0.0675088	-0.0570568	0.00050937721002954	0.0345011870773414	0.00650517094214881	0.121990220568357
chr2:64083252-64083753	Liver	Liver.Hepatocytes	up	0.0498824907444195	0.0344761055526404	0.00182031228331411	0.0300778277306423	0.0167524146383516	0.111751255256748
chr5:125007555-125008056	Liver	Liver.Hepatocytes	down	-0.0596929	-0.041108	4.84378398355836e-05	0.0368677984632616	0.00105200328403901	0.127474379394985
chr1:26759964-26760465	Liver	Liver.Hepatocytes	up	0.0461456141790165	0.0889665699380656	0.0346873269236121	0.000600900613314011	0.119678518231393	0.00886152283094968
chr3:7496118-7496619	Liver	Liver.Hepatocytes	down	-0.0636524	-0.0402026	0.000433261551621122	0.0348604894003399	0.00575408952856872	0.122816324819403
chr3:51209730-51210231	Liver	Liver.Hepatocytes	up	0.0440237723826081	0.0352101045399902	0.0033166619205977	0.0264549614331965	0.0255704617260124	0.103030402806598
chr17:72186960-72187461	Liver	Liver.Hepatocytes	down	-0.0361207	-0.0374851	0.00101264654266508	0.0326558062636592	0.0108775229557248	0.117723470993475
chr2:85070075-85070576	Liver	Liver.Hepatocytes	up	0.0336485147593991	0.0238105966916631	0.00107178417187243	0.0324822800700614	0.011348548694378	0.11729400461226
chr10:16714509-16715010	Liver	Liver.Hepatocytes	down	-0.0475818	-0.0366715	0.000626941276299249	0.0341044020952311	0.00761125758581349	0.121040912940856
chr13:56340447-56340948	Liver	Liver.Hepatocytes	up	0.0307981071047413	0.0476699975871498	0.031201077347331	0.00148736960162819	0.111932670266053	0.0167392229625706
chr11:74412400-74412901	Liver	Liver.Hepatocytes	down	-0.0618803	-0.0339658	7.46185843792406e-06	0.0373047815814019	0.000231913399403336	0.128449702890289
chr3:157524439-157524940	Liver	Liver.Hepatocytes	down	-0.0494626	-0.0408101	0.00078401981465047	0.0335361257600928	0.00899494061483543	0.119724403708453
chr7:14491622-14492123	Liver	Liver.Hepatocytes	up	0.0344372523898751	0.108703742401747	0.0389628283573318	2.50734050066094e-07	0.128713864074691	1.82443603114509e-05
chr18:61382669-61383170	Liver	Liver.Hepatocytes	down	-0.0373596	-0.0462672	0.0177822642430306	0.00796302185705442	0.0788652214232543	0.0498836354920614
chr16:21694419-21694920	Liver	Liver.Hepatocytes	down	-0.0452067	-0.0226838	9.38699837000859e-05	0.0366896296115097	0.00178559518928984	0.127077987524987
chr16:57753823-57754324	Liver	Liver.Hepatocytes	up	0.0428558202879102	0.0536009840056409	0.00744324893151401	0.019125473899272	0.0444878950832055	0.0843824471202417
chr13:72889872-72890373	Liver	Liver.Hepatocytes	up	0.0423469084600702	0.0713453909482936	0.0332207650235666	0.000969338729537873	0.116442837162203	0.0124374644141235
chr10:78116305-78116806	Liver	Liver.Hepatocytes	down	-0.0416481	-0.0597125	0.00502417373025363	0.0230642623685107	0.0342256312110781	0.0946696723865569
chr9:99467706-99468207	Liver	Liver.Hepatocytes	up	0.0359536367301768	0.0442933619535546	0.0275440326152385	0.00273166036170115	0.10362096953228	0.0252979794217125
chr2:102685845-102686346	Liver	Liver.Hepatocytes	up	0.0443463597080903	0.0298676431127163	0.000320811099627883	0.03550738732389	0.00458181117372244	0.124344045780178
chr2:65193321-65193822	Liver	Liver.Hepatocytes	up	0.0316808049241355	0.0380920032535823	0.00334009120750035	0.0265717427802345	0.0256908272301508	0.103293868078382
chr7:97208486-97208987	Liver	Liver.Hepatocytes	down	-0.0371293	-0.0640355	0.0276912843757573	0.00269750498393719	0.103921682434505	0.0250842666895658
chr5:150776712-150777213	Liver	Liver.Hepatocytes	down	-0.0373409	-0.0689617	0.0305026664878599	0.00174172102990422	0.110362671914554	0.0186762247871681
chr1:33996068-33996569	Liver	Liver.Hepatocytes	down	-0.0305145	-0.057918	0.0290782183403838	0.00220053899427314	0.107100272480604	0.0219389096371204
chr2:25941707-25942208	Liver	Liver.Hepatocytes	down	-0.0643144	-0.0430041	3.61800511021069e-05	0.0372034140958653	0.000832355621036616	0.128230674504575
chr10:108455405-108455906	Liver	Liver.Hepatocytes	up	0.021972666043473	0.0341281206158816	0.0217976666417754	0.00543450153822408	0.0896766607094027	0.039423134189552
chr8:32214020-32214521	Liver	Liver.Hepatocytes	up	0.021439161307476	0.0362123080777942	0.0337459129499935	0.000861638573722901	0.117671969872343	0.0114388351646884
chr4:11863752-11864253	Liver	Liver.Hepatocytes	up	0.0327683091710042	0.0645410647543972	0.0355632925945966	0.000491096018269336	0.121492877171863	0.00763770968310124
chr8:83579289-83579790	Liver	Liver.Hepatocytes	up	0.0259355365445993	0.0427612698647135	0.0325159266760486	0.00117054125260819	0.11492175457053	0.0142132668186291
chr6:48857567-48858068	Liver	Liver.Hepatocytes	up	0.0299124816975938	0.0710786354450294	0.0361268873500748	0.000384505396748059	0.122786266036594	0.00637634987160935
chr8:25829763-25830264	Liver	Liver.Hepatocytes	down	-0.047088	-0.046197	0.00602920871378091	0.0214196243550981	0.038710147160411	0.0904834095786585
chr4:78494108-78494609	Liver	Liver.Hepatocytes	down	-0.0442342	-0.0405535	0.000529859622858899	0.0347181448263957	0.00670280563975988	0.122498614060966
chr17:8904803-8905304	Liver	Liver.Hepatocytes	up	0.0626486184899772	0.0496699544356902	0.00593284752493935	0.0215883866813969	0.0382983728926437	0.0909164340835689
chr10:61155849-61156350	Liver	Liver.Hepatocytes	down	-0.0254851	-0.0946843	0.0338141632971518	0.00085735058486839	0.117820982205407	0.0113941574011319
chr9:24930263-24930764	Liver	Liver.Hepatocytes	down	-0.0350307	-0.135602	0.0390591513680699	9.48125939265478e-06	0.128900418155042	0.000366785024440991
chr11:87962866-87963367	Liver	Liver.Hepatocytes	up	0.0481388111148483	0.0339881021777578	0.000896932480543955	0.0333505170852631	0.00992637611946868	0.119341894613992
chr9:13667493-13667994	Liver	Liver.Hepatocytes	down	-0.0739081	-0.0374117	7.48401415191021e-05	0.0370268371641156	0.00149251808945537	0.12779023463561
chr3:116276403-116276904	Liver	Liver.Hepatocytes	up	0.0289167893086954	0.0413997680949349	0.0328851716921971	0.00109751749765854	0.115719074091721	0.0135827413735003
chr2:148995083-148995584	Liver	Liver.Hepatocytes	up	0.0246865252771162	0.0563236996529792	0.0267189542347869	0.0031192474319647	0.101677068977555	0.0276353458790604
chr1:118968587-118969088	Liver	Liver.Hepatocytes	down	-0.0476843	-0.0436738	0.00867984057443728	0.0175097195741296	0.0493432791579405	0.0799749656774873
chr19:24705395-24705896	Liver	Liver.Hepatocytes	down	-0.0373258	-0.0763872	0.0390380963144965	1.35470603795688e-05	0.128874811377263	0.00048945961504373
chr1:113227129-113227630	Liver	Liver.Hepatocytes	down	-0.0407444	-0.120229	0.0341780579850513	0.000791540707074746	0.11861884795144	0.0107595362273468
chr1:169962139-169962640	Liver	Liver.Hepatocytes	up	0.0280555128036951	0.0481832327604623	0.0331235769565671	0.00104962907850023	0.11622983157819	0.0131591094789826
chr3:55889886-55890387	Liver	Liver.Hepatocytes	down	-0.0815877	-0.0451771	7.77528264035757e-06	0.0376508359807887	0.000239789363607849	0.129156761476444
chr16:24559783-24560284	Liver	Liver.Hepatocytes	up	0.0406833186827266	0.0359616671511129	0.00802453433651116	0.0184464709681784	0.0468109322232498	0.0825859859249695
chr11:59285752-59286253	Liver	Liver.Hepatocytes	down	-0.0417173	-0.0352615	0.00205671916561648	0.0298270714899275	0.0182570111506142	0.111142045503521
chr1:34006217-34006718	Liver	Liver.Hepatocytes	down	-0.0651642	-0.0411121	4.29773580638456e-05	0.0373306940010084	0.000956487123776884	0.128503098442594
chr16:44452991-44453492	Liver	Liver.Hepatocytes	down	-0.0448748	-0.0627356	0.00136034978566691	0.0318618859604529	0.0135222014476702	0.11593821202463
chr10:6035783-6036284	Liver	Liver.Hepatocytes	up	0.101159375588414	0.0413484556975095	4.25671074335957e-13	0.0377829790786925	1.13387089114784e-10	0.129467523347771
chr7:28278183-28278684	Liver	Liver.Hepatocytes	up	0.0515847077159863	0.0272383076154575	6.27125066674082e-07	0.0377903796161705	3.00087848917485e-05	0.129482989818909
chr4:46185328-46185829	Liver	Liver.Hepatocytes	up	0.075032787749021	0.0443710322128599	0.0002250436360316	0.0362279876579509	0.00349225916581322	0.126048796531421
chr6:115798346-115798847	Liver	Liver.Hepatocytes	down	-0.0542411	-0.0283493	2.74876637424803e-06	0.0377907328916445	0.000102456388051118	0.129482989818909
chr4:22358633-22359134	Liver	Liver.Hepatocytes	up	0.0288025745927963	0.0411670295865211	0.0292195423730733	0.00223124932968354	0.107419555418559	0.0221769989345558
chr2:67607720-67608221	Liver	Liver.Hepatocytes	down	-0.0331898	-0.0596053	0.0233643373192219	0.00471752687990421	0.0935882419229337	0.036018435712639
chr3:132863784-132864285	Liver	Liver.Hepatocytes	up	0.0230346036268298	0.0494141270109303	0.0389985443012288	2.67807982077305e-05	0.128780910836055	0.000837406410036224
chr14:32995514-32996015	Liver	Liver.Hepatocytes	up	0.0347203206872486	0.0302791870579672	0.00535674103071015	0.0227246234271196	0.0357405465852352	0.0938911220369282
chr6:52162796-52163297	Liver	Liver.Hepatocytes	down	-0.0422174	-0.0437355	0.0209938018235118	0.00603830580360168	0.0875786993769282	0.0420906071845291
chr16:96091475-96091976	Liver	Liver.Hepatocytes	up	0.0332928704299816	0.0274330456898651	0.00364203691473401	0.026202918445259	0.0272886611255096	0.102420586875654
chr7:88277755-88278256	Liver	Liver.Hepatocytes	up	0.0224888919700107	0.0465155819783177	0.0394410242123438	2.11840726854202e-07	0.129700640005008	1.5864698314853e-05
chr6:48901304-48901805	Liver	Liver.Hepatocytes	up	0.0155126742946775	0.0237643858125195	0.0282472884534025	0.00260742255126936	0.105180192314295	0.0245434238211845
chr9:49198105-49198606	Liver	Liver.Hepatocytes	down	-0.0388305	-0.0464286	0.00295282299252322	0.0277667646101148	0.0236090285171137	0.106137168606756
chr5:28530447-28530948	Liver	Liver.Hepatocytes	down	-0.0313275	-0.0260256	0.00473784385182448	0.0239339227629574	0.0329023661829238	0.0968550314968057
chr9:92207838-92208339	Liver	Liver.Hepatocytes	up	0.0410986565388069	0.0247000574042866	0.00158190069309685	0.0313060012774538	0.0151149858834446	0.114649421041706
chr1:195230257-195230758	Liver	Liver.Hepatocytes	down	-0.014754	-0.0558821	0.035695262761567	0.000521637050835942	0.121781095611614	0.0079865201573383
chr1:131465779-131466280	Liver	Liver.Hepatocytes	up	0.0214487607885431	0.0236824333056599	0.0064798342000774	0.020888116458994	0.0406429417831162	0.0891295754979354
chr1:30839826-30840327	Liver	Liver.Hepatocytes	down	-0.024821	-0.0347413	0.0222805955153007	0.00532762021067083	0.0908954153960338	0.0388886790403328
chr13:10273992-10274493	Liver	Liver.Hepatocytes	up	0.058232619920523	0.0779842605256686	0.0291551545642475	0.00228813979226527	0.107269933308589	0.022524912375307
chr1:71898150-71898651	Liver	Liver.Hepatocytes	up	0.0355984459146886	0.0292214045233809	0.00461055049767563	0.0242478419138881	0.0322558082763021	0.0975875966227728
chr8:105949239-105949740	Liver	Liver.Hepatocytes	down	-0.044515	-0.0309393	0.00106743630979141	0.0329961061156588	0.0113113278225556	0.118544268395821
chr13:48782722-48783223	Liver	Liver.Hepatocytes	up	0.0154931072328433	0.026212387116854	0.0278977714364147	0.00275539301654199	0.104414473995055	0.0254587595250785
chr14:120297017-120297518	Liver	Liver.Hepatocytes	up	0.0439547921690276	0.0407948825448079	0.00224592093535488	0.0295229619604236	0.0194522383849512	0.110425868184372
chr3:63439700-63440201	Liver	Liver.Hepatocytes	up	0.0392976421307246	0.0643479469228053	0.023536272201447	0.00468299903828732	0.0940055046454673	0.0358919841665068
chr1:40161328-40161829	Liver	Liver.Hepatocytes	up	0.0365591569290311	0.026269331162754	0.000493593088618032	0.0351592865665279	0.00635528585809494	0.123551801134608
chr1:16220095-16220596	Liver	Liver.Hepatocytes	down	-0.0453301	-0.0877527	0.0387768811122015	6.00456826671449e-05	0.128345494247789	0.0015870904814158
chr7:123298171-123298672	Liver	Liver.Hepatocytes	down	-0.0579365	-0.043554	0.000185439733344532	0.0366315971699835	0.0030059688601837	0.126960007318873
chr10:68636527-68637028	Liver	Liver.Hepatocytes	down	-0.0808297	-0.085527	7.97823523428015e-05	0.0372824466588508	0.00157238249902359	0.128418366597487
chr1:127354401-127354902	Liver	Liver.Hepatocytes	up	0.0312415955105065	0.0833935523784187	0.0394998732233016	3.77824082152228e-06	0.129824658852478	0.000174820850001295
chr4:7239867-7240368	Liver	Liver.Hepatocytes	down	-0.0303237	-0.0793527	0.0385043891681008	9.06752352049261e-05	0.12781415905177	0.00218563355262406
chr4:115057101-115057602	Liver	Liver.Hepatocytes	down	-0.0242164	-0.0587563	0.0385411290823153	8.72703183250483e-05	0.127877402936512	0.00212312167278099
chr5:148788633-148789134	Liver	Liver.Hepatocytes	up	0.0225615334276119	0.0273438696607434	0.0196606204551417	0.00697906655006774	0.0839534572462122	0.0460670614074488
chr6:53236861-53237362	Liver	Liver.Hepatocytes	down	-0.0765473	-0.059132	0.000337091179079102	0.0358770213894229	0.00476324492176991	0.125263906956054
chr8:54724217-54724718	Liver	Liver.Hepatocytes	up	0.0348457993485384	0.0432744429049153	0.00682859084197577	0.0204506007401664	0.0420862020634429	0.0879599211825743
chr2:149759105-149759606	Liver	Liver.Hepatocytes	up	0.0264354453182281	0.0876960136048948	0.0302021686686656	0.0019776204158385	0.109662479871752	0.0203869884270496
chr14:59428526-59429027	Liver	Liver.Hepatocytes	down	-0.030199	-0.0416372	0.0212127721237006	0.00600060721139338	0.0881405442117978	0.0419095413946733
chr16:23119277-23119778	Liver	Liver.Hepatocytes	down	-0.0505514	-0.04602	0.000350215218219846	0.0358253830567372	0.00489522969391564	0.125160814922406
chr4:61782776-61783277	Liver	Liver.Hepatocytes	up	0.0240741708448165	0.03179750601768	0.021955502448006	0.00557484162805127	0.0900750462827777	0.0400011744134984
chr5:17815251-17815752	Liver	Liver.Hepatocytes	up	0.0497554028676153	0.0326229109714444	0.000306101932172759	0.0360566516973894	0.00441677615354959	0.125674675007449
chr17:27386365-27386866	Liver	Liver.Hepatocytes	down	-0.0635571	-0.0400969	6.45984651916537e-05	0.0374847302193856	0.00132563466711271	0.128811387962045
chr4:63268724-63269225	Liver	Liver.Hepatocytes	up	0.0495366685625201	0.0301799665647354	0.000954613746592657	0.0335506459649674	0.0103947000220113	0.11974818071412
chr13:103697940-103698441	Liver	Liver.Hepatocytes	up	0.0310749404148619	0.0274432521531478	0.00569544371956298	0.0223703600289662	0.0372527715368347	0.0929077777418238
chr11:97995700-97996201	Liver	Liver.Hepatocytes	down	-0.0333075	-0.0539223	0.0260332392629895	0.00355622306603468	0.100040607356106	0.0301521867032614
chr15:72034770-72035271	Liver	Liver.Hepatocytes	up	0.0348718275072034	0.112483236811487	0.0393517066026304	2.1725861836375e-05	0.129513514595715	0.000711023447475678
chr4:139250777-139251278	Liver	Liver.Hepatocytes	up	0.0364164241180027	0.0246731367202554	0.000256463256073337	0.036377227070577	0.00385617413808112	0.126402079712454
chr1:71613378-71613879	Liver	Liver.Hepatocytes	up	0.0230897357565216	0.0342205715106252	0.029434513308974	0.00225544286782641	0.107952772145031	0.022327557919817
chr6:57886512-57887013	Liver	Liver.Hepatocytes	down	-0.0254161	-0.0612808	0.0336198664816213	0.0010220534418044	0.117398181717259	0.0129124221814989
chr15:27502329-27502830	Liver	Liver.Hepatocytes	up	0.0322970756230137	0.0480131315408735	0.0276008834811815	0.00293993464151011	0.103746440351977	0.0265817052278968
chr8:111704521-111705022	Liver	Liver.Hepatocytes	up	0.0413559943770082	0.0304292622967469	0.00282323517776822	0.0282900864253758	0.0228867704320213	0.107442220880271
chr14:88255157-88255658	Liver	Liver.Hepatocytes	up	0.0533546282371553	0.0611696044485408	0.00604511072315694	0.0218620366810011	0.038770101583461	0.0915720927177257
chr6:71035490-71035991	Liver	Liver.Hepatocytes	up	0.085889815132984	0.0448564738927598	1.12695456321205e-08	0.0381636227270984	9.45041835878748e-07	0.130362789727843
chr18:32556023-32556524	Liver	Liver.Hepatocytes	up	0.031243553829906	0.0214584872424201	0.000889419173266102	0.033871973388686	0.00986347711740408	0.120509474339798
chr2:59186067-59186568	Liver	Liver.Hepatocytes	up	0.0659117904179462	0.0291584001999417	2.61897938919247e-08	0.0381815893284997	1.97813057133271e-06	0.130392483120099
chr3:122462485-122462986	Liver	Liver.Hepatocytes	up	0.0283832900735627	0.0393613853768125	0.0329605289418359	0.00121399172033101	0.115852344543356	0.0145779877315449
chr15:74934518-74935019	Liver	Liver.Hepatocytes	up	0.0348779654575488	0.0497518218577534	0.0194752343458992	0.00722353546619664	0.0834345817057841	0.0470114636908505
chr4:59240090-59240591	Liver	Liver.Hepatocytes	up	0.0388414886769119	0.030337999550358	0.00357989977459831	0.0266671637337866	0.0269519532631132	0.103516025669527
chr12:34985825-34986326	Liver	Liver.Hepatocytes	up	0.0747782385211175	0.0357566109266904	5.38796199716601e-06	0.0381341023993716	0.000177788350088657	0.130297990667638
chr3:135474982-135475483	Liver	Liver.Hepatocytes	up	0.0367529118160909	0.0329745587615576	0.00349188965378931	0.0268765040718863	0.0264912698483256	0.104017472096599
chr11:113587979-113588480	Liver	Liver.Hepatocytes	up	0.0546334870168567	0.0318829892791504	0.000167103299922385	0.0370031842164547	0.00278062019775307	0.127748387385172
chr7:34226793-34227294	Liver	Liver.Hepatocytes	up	0.0544674481283335	0.0259846388029434	2.05722674167038e-06	0.0382165375082739	8.05401305060292e-05	0.130458252600739
chr8:37056343-37056844	Liver	Liver.Hepatocytes	down	-0.0210759	-0.0352516	0.0213657499794752	0.00602098620827804	0.0885351737039931	0.0420136044058813
chr10:68692332-68692833	Liver	Liver.Hepatocytes	down	-0.0328204	-0.0428061	0.0237983319755648	0.00469099904434902	0.0946346456365213	0.035923273166555
chr12:57410569-57411070	Liver	Liver.Hepatocytes	down	-0.0387845	-0.0517481	0.0205617116995071	0.00652086197437027	0.0864125681102863	0.0441670787863689
chr19:11555359-11555860	Liver	Liver.Hepatocytes	down	-0.0247038	-0.110367	0.0398778252570591	6.29358016250664e-07	0.130580725556716	3.96927978215658e-05
chr2:136184078-136184579	Liver	Liver.Hepatocytes	down	-0.0849245	-0.0556488	0.000137461109233669	0.0372061862843647	0.00239626481321621	0.128233722517022
chr14:25307211-25307712	Liver	Liver.Hepatocytes	up	0.0253722529155827	0.0384152938998006	0.0290830806927282	0.0024448736547589	0.107109185135878	0.0235273844300487
chr11:76654995-76655496	Liver	Liver.Hepatocytes	down	-0.0244609	-0.036999	0.0257502540984159	0.00376664265653773	0.0993234531308859	0.0313373455328229
chr2:27377874-27378375	Liver	Liver.Hepatocytes	up	0.0332218724726778	0.0453389518401462	0.0276684850769486	0.00297545393278869	0.103861757761975	0.0268001141237535
chr16:24005777-24006278	Liver	Liver.Hepatocytes	up	0.0259107000557712	0.0527833707305749	0.0397943766522088	6.00544671723845e-06	0.130414350425845	0.000254076591883165
chr18:12255893-12256394	Liver	Liver.Hepatocytes	down	-0.0352349	-0.0357715	0.00354228631431757	0.0268347211571265	0.0267552316134795	0.103916560793467
chr16:91045490-91045991	Liver	Liver.Hepatocytes	up	0.0191348343799974	0.0302704868390596	0.0249605693308799	0.00414087717665635	0.0974310646668402	0.0332511968443878
chr4:47691138-47691639	Liver	Liver.Hepatocytes	down	-0.0439266	-0.0767215	0.0273030239479596	0.00311717462651446	0.103076806450931	0.0276250019754044
chr5:107098011-107098512	Liver	Liver.Hepatocytes	down	-0.121845	-0.0587	3.10563228614674e-09	0.0383438887799785	3.0773168933117e-07	0.130703782841823
chr10:129549312-129549813	Liver	Liver.Hepatocytes	up	0.0324954473586509	0.0631631192327007	0.0335482746768339	0.00108915747326983	0.117211457831131	0.0134977232935328
chr14:47914072-47914573	Liver	Liver.Hepatocytes	up	0.0377249304364946	0.0388027618770959	0.00735161340647036	0.0199072315107443	0.0441363214278327	0.0865905930050784
chr11:120833393-120833894	Liver	Liver.Hepatocytes	up	0.0259049157108843	0.0318226744695643	0.019580734472013	0.00723191777091765	0.0837123230747407	0.0470322193106019
chr12:90915779-90916280	Liver	Liver.Hepatocytes	up	0.0476672138082842	0.0661564941564984	0.00288044108093409	0.0283421648177191	0.0231936748804361	0.107555815701635
chr18:67000812-67001313	Liver	Liver.Hepatocytes	down	-0.0314287	-0.0565131	0.0336772117933743	0.00105606559531542	0.117547062565964	0.0132139450591121
chr7:99092199-99092700	Liver	Liver.Hepatocytes	up	0.0394051374004967	0.0272448353989702	0.000208166371610203	0.0368731688782788	0.00328906740907724	0.127481425117808
chr18:12707008-12707509	Liver	Liver.Hepatocytes	down	-0.02277	-0.0396079	0.0268866630019699	0.0032928170249979	0.102127338465544	0.0286675975933071
chr6:123341292-123341793	Liver	Liver.Hepatocytes	down	-0.0236516	-0.0989295	0.0399779220485585	5.24502518425954e-09	0.130801241800828	6.79253261469645e-07
chr14:116925006-116925507	Liver	Liver.Hepatocytes	down	-0.0779408	-0.0312771	4.45613819576997e-07	0.0383937508169567	2.25462336646313e-05	0.130803537266046
chr19:46933991-46934492	Liver	Liver.Hepatocytes	down	-0.0279212	-0.0631136	0.0351953870857206	0.000722369254057634	0.120734790873715	0.0100919234022758
chr1:7107188-7107689	Liver	Liver.Hepatocytes	down	-0.0352937	-0.0312089	0.0033917899373724	0.0272387785055674	0.0259518255698136	0.104916020980474
chr8:124033360-124033861	Liver	Liver.Hepatocytes	down	-0.041487	-0.0354191	0.00606609498095528	0.0220244415394796	0.0388551559791963	0.0920279963815333
chr1:79860376-79860877	Liver	Liver.Hepatocytes	up	0.0611394904198849	0.0362782629723339	0.00017950452769279	0.0371007520720663	0.00293661971183352	0.127967733940746
chr1:151307771-151308272	Liver	Liver.Hepatocytes	up	0.0395428900234135	0.0394473468368454	0.00486305298162134	0.0241724561258384	0.0335047036998306	0.097408286802775
chr1:169919126-169919627	Liver	Liver.Hepatocytes	up	0.0263478359044518	0.0191224375073596	0.000267079236517878	0.0366252830470738	0.0039761116555102	0.126957048048614
chr15:78900167-78900668	Liver	Liver.Hepatocytes	down	-0.0313558	-0.0439379	0.0205611406203741	0.00660321468170507	0.0864125681102863	0.0445256484337547
chr13:93168977-93169478	Liver	Liver.Hepatocytes	down	-0.0358814	-0.0593595	0.0299485192756742	0.00218905380588957	0.109087044162816	0.0218654480717714
chr17:43676228-43676729	Liver	Liver.Hepatocytes	down	-0.0303216	-0.0481691	0.0250597648671777	0.00415655202265897	0.097642048567176	0.0333235522147076
chr2:5479997-5480498	Liver	Liver.Hepatocytes	up	0.0380624812423146	0.0464276287279262	0.0236911713930031	0.00483895536544863	0.0943666149767119	0.0366203602248452
chr4:58419176-58419677	Liver	Liver.Hepatocytes	down	-0.0690787	-0.0592741	3.32284194446916e-06	0.0384161923946089	0.000119705138731407	0.130873429215027
chr16:42897049-42897550	Liver	Liver.Hepatocytes	up	0.0274226668476978	0.0232654716621473	0.00486743002367737	0.024214522707095	0.0335263585010683	0.0975112764120009
chr5:130149842-130150343	Liver	Liver.Hepatocytes	down	-0.0680397	-0.044059	0.000252535556373414	0.0367667078158038	0.00380974799975003	0.127258204203341
chr2:52859455-52859956	Liver	Liver.Hepatocytes	up	0.0503060786881577	0.0296798309055964	0.000286273885284033	0.0365893530041338	0.00419273622721385	0.12687708618862
chrX:136165303-136165804	Liver	Liver.Hepatocytes	down	-0.0989829	-0.04032	7.02033686125824e-05	0.0378705195774651	0.00141816024178726	0.129674600105828
chr5:53443959-53444460	Liver	Liver.Hepatocytes	up	0.0277269618261601	0.0589177475080102	0.0396743742477434	3.14803301759733e-05	0.130169387365238	0.000952684975363327
chr2:24182700-24183201	Liver	Liver.Hepatocytes	up	0.0192439029692056	0.0358644410475565	0.0379594758218363	0.000238007301546143	0.126634123824873	0.0045158228931625
chr8:41054601-41055102	Liver	Liver.Hepatocytes	up	0.0207026093046082	0.0368754825271618	0.0315154704862131	0.00172007368877222	0.112626313083392	0.0185248145409629
chr2:149350177-149350678	Liver	Liver.Hepatocytes	up	0.0338361922239996	0.0301122446949809	0.00197211590118789	0.0307973032046156	0.0177354657206656	0.11342244260436
chr17:17492005-17492506	Liver	Liver.Hepatocytes	up	0.0280624980362185	0.0611520457131989	0.0396779753527692	3.3731027793454e-05	0.130174192225505	0.00100689082086151
chr3:116326694-116327195	Liver	Liver.Hepatocytes	up	0.0329147851033055	0.0268480423798947	0.00101310184898434	0.0337882890322111	0.0108806930337989	0.120305579101166
chr11:85792797-85793298	Liver	Liver.Hepatocytes	up	0.0338226878334112	0.0223331430622448	0.00202584221069073	0.0306549956537487	0.0180691132770229	0.113131432440351
chr7:28778790-28779291	Liver	Liver.Hepatocytes	up	0.0265108332336745	0.0593539980390226	0.040092470838315	4.11900954496623e-06	0.131018309960912	0.000188026695794241
chr6:49164549-49165050	Liver	Liver.Hepatocytes	down	-0.0524274	-0.0978983	0.0365812063600479	0.000483486797834066	0.123676369608102	0.00754788341596851
chr4:43628530-43629031	Liver	Liver.Hepatocytes	up	0.024334002930353	0.039878889627836	0.030666423755227	0.00199719178046769	0.110710434949444	0.0205248886736164
chr1:67167253-67167754	Liver	Liver.Hepatocytes	down	-0.0266189	-0.0781784	0.0387829634097938	0.000131853434678526	0.128356897683643	0.00290171538977446
chr11:98982471-98982972	Liver	Liver.Hepatocytes	down	-0.0424188	-0.0313669	0.00123607363432432	0.0330333641396556	0.0126332081871019	0.118627264173688
chr7:49420495-49420996	Liver	Liver.Hepatocytes	up	0.0458039732008878	0.0386331383304028	0.00454563275097485	0.0249515515510933	0.031921644312222	0.0993536367581823
chr2:167006805-167007306	Liver	Liver.Hepatocytes	up	0.0205209674608058	0.0310069198464392	0.024308971135729	0.0045863449038554	0.0958561657872498	0.0354270174099481
chr2:4153998-4154499	Liver	Liver.Hepatocytes	up	0.0177150605578729	0.0433543760130187	0.0363928193762901	0.000528197488819648	0.123303185162336	0.00805998123968505
chr12:21146777-21147278	Liver	Liver.Hepatocytes	up	0.0224713679558125	0.0299059346341148	0.025688333238177	0.00393276660818864	0.0991775391595288	0.0322313189986985
chr3:24507766-24508267	Liver	Liver.Hepatocytes	down	-0.0246753	-0.0774838	0.0356668905429001	0.00068102760879184	0.12172614451353	0.0096839151085657
chr12:47002971-47003472	Liver	Liver.Hepatocytes	up	0.026982300114691	0.0521065698870264	0.0280604627258879	0.00294940143229989	0.104781356150884	0.026635390851422
chr11:12186503-12187004	Liver	Liver.Hepatocytes	down	-0.0325974	-0.0813824	0.0392660162888322	8.72847592379965e-05	0.129316080311221	0.00212312167278099
chr7:49760959-49761460	Liver	Liver.Hepatocytes	up	0.0315923110815433	0.0226413542944257	0.00107794118623237	0.0336937745926602	0.0113986386043176	0.120063458147437
chr1:93642024-93642525	Liver	Liver.Hepatocytes	down	-0.01798	-0.134122	0.0402911624231932	9.42007824560598e-12	0.131484167652137	2.54923830610672e-09
chr17:84595934-84596435	Liver	Liver.Hepatocytes	down	-0.0378698	-0.0655075	0.0211932456397259	0.00633831170960251	0.088087239573968	0.0434051612778687
chr18:76075313-76075814	Liver	Liver.Hepatocytes	up	0.0775658448081794	0.0454917716489083	1.91014159006724e-06	0.0386693462179214	7.60084168162375e-05	0.131439204436275
chr6:136953188-136953689	Liver	Liver.Hepatocytes	down	-0.0787351	-0.05104	0.000598054781795569	0.0354362145545041	0.00734790106782383	0.124184438210483
chr12:33957725-33958226	Liver	Liver.Hepatocytes	up	0.0419241049666498	0.0471539704181341	0.0244829946998741	0.00455639605009563	0.0962499950798097	0.0352879769343533
chr16:13160656-13161157	Liver	Liver.Hepatocytes	up	0.0393029269653234	0.0270392409130977	1.09341438117809e-05	0.0385784031426362	0.000315573281672071	0.131248905129628
chr11:97371393-97371894	Liver	Liver.Hepatocytes	up	0.061897542241137	0.0259886191527413	7.10290294914087e-05	0.0380760892208565	0.00143016061307364	0.130152951851547
chr7:46756902-46757403	Liver	Liver.Hepatocytes	down	-0.0480592	-0.0553849	0.020600723538125	0.00674305328546925	0.0864969337862551	0.0450870930746695
chr7:127164226-127164727	Liver	Liver.Hepatocytes	up	0.0400714920762879	0.0439419083629791	0.0194040430829563	0.0075533322411329	0.083242468589371	0.0483620896956677
chr5:111385868-111386369	Liver	Liver.Hepatocytes	up	0.0303932677242612	0.0552997561115643	0.0392078824711589	0.000103135075215483	0.129202883537343	0.0024160889753446
chr15:85699406-85699907	Liver	Liver.Hepatocytes	up	0.0239104986368804	0.044886492939929	0.0327322287306955	0.00142592110463366	0.115381889922802	0.0162622563413698
chr5:31966693-31967194	Liver	Liver.Hepatocytes	up	0.0303430824788974	0.0406379167877519	0.0245293331198587	0.00456259640183822	0.0963359328328582	0.0353158635513488
chr9:110560513-110561014	Liver	Liver.Hepatocytes	down	-0.0314371	-0.0484467	0.0257353844259278	0.00396098430798655	0.099286789525166	0.0323685213396639
chr17:86440197-86440698	Liver	Liver.Hepatocytes	up	0.0300196191467322	0.0271894805469487	0.00203805764895085	0.0308432035411517	0.0181409978530161	0.113518030943519
chr11:29017324-29017825	Liver	Liver.Hepatocytes	down	-0.0548457	-0.0524387	8.58568058346963e-05	0.0380192189692319	0.00166885778689991	0.129993730418055
chr5:109139476-109139977	Liver	Liver.Hepatocytes	up	0.0680416120631235	0.0596377024269385	0.0215150650285334	0.0061897194753609	0.0889201995495796	0.042789619583161
chr5:34930093-34930594	Liver	Liver.Hepatocytes	up	0.0323924143663567	0.0820165425073535	0.0404280224921599	1.53315979901813e-09	0.131716775010282	2.32985871181389e-07
chr15:10210227-10210728	Liver	Liver.Hepatocytes	up	0.0238073261143258	0.0310503502947015	0.0298694353223391	0.00233413724032454	0.108934226994116	0.022804244813788
chr5:142947457-142947958	Liver	Liver.Hepatocytes	down	-0.0408371	-0.0399477	0.00344090842293469	0.0274899988416789	0.0262154343141538	0.105530585018709
chr8:18624810-18625311	Liver	Liver.Hepatocytes	down	-0.0676385	-0.0400499	5.39295162154874e-05	0.0382939182147653	0.00114850678442922	0.130610815703637
chr4:98795209-98795710	Liver	Liver.Hepatocytes	down	-0.0147982	-0.0419286	0.0331822468539648	0.00131594113539483	0.116360563632192	0.0153993111588757
chrX:17736393-17736894	Liver	Liver.Hepatocytes	down	-0.0379032	-0.04877	0.00380070879322075	0.0267114144825742	0.0281545498423599	0.103616277589381
chr12:112599097-112599598	Liver	Liver.Hepatocytes	up	0.0731892025065938	0.0344091924967773	7.00336208966695e-07	0.0388064552755219	3.29206484387977e-05	0.131763482858777
chr17:8648264-8648765	Liver	Liver.Hepatocytes	up	0.0452565206439854	0.0687299324218525	0.0295189640641959	0.00247492693326176	0.108113643592176	0.0237190811577106
chr4:97491215-97491716	Liver	Liver.Hepatocytes	down	-0.0443647	-0.0282011	0.000387078730337646	0.0364648399705079	0.0052832960430392	0.126571324799262
chr13:66991504-66992005	Liver	Liver.Hepatocytes	up	0.0318856467140881	0.0329142714661034	0.00318250858949107	0.0281127901958874	0.0248673525757714	0.106990210334808
chr6:112756097-112756598	Liver	Liver.Hepatocytes	up	0.0412781407660278	0.0726672856747875	0.0245014328698073	0.00461704202350666	0.0962946148053963	0.035571097311483
chr2:118676957-118677458	Liver	Liver.Hepatocytes	down	-0.0275142	-0.0446035	0.0304667588706749	0.00215286761564534	0.110276808925215	0.0215890651498797
chr7:143587424-143587925	Liver	Liver.Hepatocytes	up	0.0314397438946792	0.033811021584475	0.0203565269035577	0.0069589543377251	0.0858777150440443	0.0459924080165388
chr4:134551321-134551822	Liver	Liver.Hepatocytes	down	-0.0471922	-0.0622276	0.0311915332322568	0.00191731828293421	0.111922972821798	0.0199622692164786
chr18:67278385-67278886	Liver	Liver.Hepatocytes	up	0.0244030622477774	0.0205520656752562	0.000495090711283153	0.0359815665242691	0.0063674919425966	0.125538583155404
chr1:59385646-59386147	Liver	Liver.Hepatocytes	up	0.0189270790033706	0.0585017334679282	0.0399649859755011	3.91581419110648e-05	0.130777871727612	0.00113207779923774
chr3:101109549-101110050	Liver	Liver.Hepatocytes	down	-0.0639785	-0.0277239	1.34595366896053e-07	0.0388871302872376	8.20313171504208e-06	0.131935182675788
chr4:116352454-116352955	Liver	Liver.Hepatocytes	down	-0.0360602	-0.0686646	0.034498868590631	0.000995690265202824	0.119271932051642	0.012674179917477
chr11:83720672-83721173	Liver	Liver.Hepatocytes	down	-0.0379075	-0.02963	0.000178011603481035	0.0376015372335101	0.00292001483460641	0.12905282282786
chr3:83033766-83034267	Liver	Liver.Hepatocytes	up	0.0282141081008385	0.0319950141671343	0.0223186152189238	0.00580142356714942	0.0909768019170884	0.0410279750798172
chr16:95243318-95243819	Liver	Liver.Hepatocytes	up	0.0707628316804342	0.0469816450742298	1.27283023748004e-05	0.0387778075722457	0.000357925869926854	0.13168266863366
chr10:20966023-20966524	Liver	Liver.Hepatocytes	up	0.0313772579866431	0.0314680477579999	0.00307272128865628	0.0284323828093861	0.0242649065316488	0.107788548497099
chr17:21846169-21846670	Liver	Liver.Hepatocytes	up	0.0218239076487297	0.0509080059692613	0.0389703111907598	0.000160226560667096	0.128735453148155	0.00336166459716216
chr2:172477308-172477809	Liver	Liver.Hepatocytes	up	0.0447347826346434	0.0283218651275546	0.000299817905734207	0.0370003692174104	0.00434920047987101	0.127747989889577
chr12:103313773-103314274	Liver	Liver.Hepatocytes	up	0.0270689178351425	0.0567300842812645	0.0401964546520364	2.65416075146908e-05	0.131266547223056	0.00083137592365016
chr3:129337538-129338039	Liver	Liver.Hepatocytes	up	0.0405082727502997	0.0442996890853803	0.00314353919298618	0.0283141434511345	0.024657228184365	0.107476498025556
chr1:155201261-155201762	Liver	Liver.Hepatocytes	up	0.0300409120537024	0.0288483031680793	0.00796788245514004	0.0195330986404635	0.0465986172227073	0.0855521633396836
chr8:40524189-40524690	Liver	Liver.Hepatocytes	down	-0.0332528	-0.0348111	0.0021657473289213	0.0306962677264365	0.0189414005429703	0.113210396479536
chr6:4820492-4820993	Liver	Liver.Hepatocytes	down	-0.0418566	-0.151102	0.0404032339920878	1.31397002828693e-05	0.131687605625604	0.000478303398560502
chr5:46032891-46033392	Liver	Liver.Hepatocytes	up	0.0195505229475471	0.0255243671458136	0.0228243688288134	0.00556629800799982	0.0922357886008359	0.0399636450759808
chr3:157108659-157109160	Liver	Liver.Hepatocytes	down	-0.0352151	-0.056611	0.019309516900404	0.00778598817651802	0.083015217915753	0.0492355115104954
chr4:137054849-137055350	Liver	Liver.Hepatocytes	up	0.0279059668106858	0.0426317428294823	0.0294802436204685	0.00255696741096842	0.108030079192939	0.0242234325509107
chr18:16446806-16447307	Liver	Liver.Hepatocytes	down	-0.0576522	-0.0389768	0.000121345494945419	0.0380572388789192	0.00217793440194678	0.130103997872551
chr2:137165619-137166120	Liver	Liver.Hepatocytes	down	-0.0290785	-0.104914	0.0403404170646723	2.12858159682897e-05	0.131584180340957	0.00069960235165655
chr16:52064700-52065201	Liver	Liver.Hepatocytes	up	0.032223150789764	0.0652769297022772	0.039469435057111	0.000113219900055208	0.129762657063201	0.00259112591349393
chr6:55188536-55189037	Liver	Liver.Hepatocytes	down	-0.0265988	-0.109591	0.0407474672030221	3.58105415133386e-09	0.132375431511838	4.92893826199295e-07
chr3:86017994-86018495	Liver	Liver.Hepatocytes	up	0.0386218704885697	0.0323107552094362	0.0012110024236979	0.0336382889298183	0.0124497346115149	0.119945807390355
chr14:33078546-33079047	Liver	Liver.Hepatocytes	up	0.0332581651018925	0.0230371969774589	0.00174708344537627	0.0319807342684826	0.016239266121099	0.116165314181106
chr12:80663868-80664369	Liver	Liver.Hepatocytes	down	-0.0332104	-0.0380167	0.00677287475931088	0.0214483844034465	0.0418643660047494	0.0905542164032757
chr3:8970034-8970535	Liver	Liver.Hepatocytes	up	0.0346454729830359	0.0364942479522381	0.00580279925842268	0.0230777451271889	0.037725805755738	0.0947045636826125
chr15:21008316-21008817	Liver	Liver.Hepatocytes	up	0.0744762019552404	0.0515902665015345	0.000406813515563148	0.0366274180951424	0.00548923481220239	0.126957048048614
chr16:73647186-73647687	Liver	Liver.Hepatocytes	up	0.0149404243772449	0.0314714539818175	0.0388125516388149	0.000203074727603869	0.128423536549991	0.0040285779417327
chr10:59470925-59471426	Liver	Liver.Hepatocytes	up	0.0567142145683625	0.0385852771533091	0.00374730040688287	0.027110321032615	0.0278655265374702	0.104587298014447
chr4:33242432-33242933	Liver	Liver.Hepatocytes	up	0.0232407435879016	0.0431266687180457	0.0261446954520493	0.00392475733097394	0.100300510184217	0.0321794977042542
chr6:117297885-117298386	Liver	Liver.Hepatocytes	down	-0.0153356	-0.0875058	0.0408094901884581	2.85635676358627e-15	0.132485498561026	1.73230386755891e-12
chr19:40307534-40308035	Liver	Liver.Hepatocytes	up	0.0205771093354009	0.0306987603718903	0.0371428897000399	0.000488059131808344	0.124882677463702	0.00760440796606991
chr17:5563601-5564102	Liver	Liver.Hepatocytes	up	0.0408937080734083	0.0909673961234423	0.0348871877194624	0.00096713432852471	0.12009183964751	0.0124182607306316
chr8:80977213-80977714	Liver	Liver.Hepatocytes	down	-0.0338652	-0.03956	0.0238387448661699	0.00508669474795215	0.0947454284564286	0.0377755142135953
chr9:63969466-63969967	Liver	Liver.Hepatocytes	up	0.0696270703559535	0.036233933601832	8.64506561416282e-06	0.0390451268585689	0.000261100970138732	0.132269724296459
chr9:24464481-24464982	Liver	Liver.Hepatocytes	down	-0.0246449	-0.0486373	0.0354063679818105	0.000854569178242032	0.121178925511525	0.0113655300898006
chr15:49256810-49257311	Liver	Liver.Hepatocytes	up	0.116505442245359	0.0761374756204852	2.16685751547419e-11	0.0391679107384239	3.89375123647048e-09	0.132556754286512
chr18:49747119-49747620	Liver	Liver.Hepatocytes	up	0.0214401435619218	0.0453509900292142	0.0399818733376836	6.80889806870644e-05	0.130801625356395	0.00175636671144954
chr1:21225908-21226409	Liver	Liver.Hepatocytes	up	0.041570895307414	0.0307414222616163	0.00194059154991606	0.0314827516797322	0.017537675781836	0.115073366580343
chr2:160313438-160313939	Liver	Liver.Hepatocytes	down	-0.0377654	-0.03555	0.00524586612317237	0.0241683696806636	0.0352187256156643	0.0973975977786458
chr13:21881809-21882310	Liver	Liver.Hepatocytes	down	-0.0434898	-0.0485685	0.0068786614122937	0.0213762925957014	0.0422721608400228	0.090357101983548
chr4:49371841-49372342	Liver	Liver.Hepatocytes	up	0.0421965676167023	0.0561486980809887	0.0270172540395805	0.00356784176416813	0.102430619593576	0.0302065824409063
chr2:70474279-70474780	Liver	Liver.Hepatocytes	up	0.0350905159134228	0.0250057098796522	0.00340690210501558	0.0279634481751304	0.0260364582935767	0.106633949041164
chr1:170456608-170457109	Liver	Liver.Hepatocytes	up	0.0215054824003611	0.0330384919875062	0.0360915246079912	0.00071001257862096	0.122722742398291	0.00996438107496461
chr4:119039913-119040414	Liver	Liver.Hepatocytes	down	-0.0233385	-0.069154	0.040278513651608	4.50115478810299e-05	0.13145959427185	0.00126260970052404
chr19:32901767-32902268	Liver	Liver.Hepatocytes	up	0.0269836717803433	0.0420071541311017	0.0275263362468348	0.00336938440294084	0.103610468864667	0.0291121841340401
chr11:86234475-86234976	Liver	Liver.Hepatocytes	down	-0.0395137	-0.0611724	0.0215967585705649	0.00638611911331402	0.0891362494853786	0.0435869313476542
chr11:100592571-100593072	Liver	Liver.Hepatocytes	up	0.0155776052006222	0.0212303365312559	0.0245129692693445	0.00480108750734923	0.0963181925410843	0.0364352683019604
chr8:40388340-40388841	Liver	Liver.Hepatocytes	down	-0.0483902	-0.04983	0.0226248766147554	0.00581164054690641	0.09169693272814	0.0410754574838581
chr12:31725476-31725977	Liver	Liver.Hepatocytes	up	0.0334758426894016	0.0303757767830722	0.00404629362764851	0.0266332754095339	0.0293668655473902	0.103430785980967
chr13:23285453-23285954	Liver	Liver.Hepatocytes	down	-0.037584	-0.0506678	0.0216833359675226	0.00634425401630429	0.0893686839351944	0.0434364937060245
chr17:5367967-5368468	Liver	Liver.Hepatocytes	up	0.0279318098410363	0.0425440169402287	0.0386743513391409	0.000250795691925622	0.128155785030824	0.0046883988919906
chr1:23379994-23380495	Liver	Liver.Hepatocytes	up	0.0348057858556493	0.0344378815650975	0.00252419423023015	0.0300734354779539	0.0211412938456699	0.111744104638277
chr16:76532138-76532639	Liver	Liver.Hepatocytes	up	0.0455535501852764	0.0290986894153958	0.000431470915895477	0.0367200332089558	0.00573591583563955	0.12715496702701
chrX:150474228-150474729	Liver	Liver.Hepatocytes	up	0.0566694317823271	0.0407194675968689	0.000405523573222463	0.0368500296992362	0.00547691528376526	0.12743945152083
chr1:153225691-153226192	Liver	Liver.Hepatocytes	up	0.0735268802993959	0.0439510416408542	4.74639034029484e-07	0.0393575694444135	2.38020349844612e-05	0.13293715751202
chr9:44751500-44752001	Liver	Liver.Hepatocytes	down	-0.0540792	-0.0354568	0.000127236892666096	0.038376723904801	0.00225683925691201	0.130772585665395
chr5:119130137-119130638	Liver	Liver.Hepatocytes	up	0.109009078038665	0.0398236876773615	3.35909338740568e-08	0.0394031458382434	2.45076711428067e-06	0.133030915550503
chr3:89109857-89110358	Liver	Liver.Hepatocytes	up	0.0431003209266673	0.0335588138297088	5.85577630424942e-05	0.03883137338591	0.00122366899082031	0.131811850640311
chr14:59760076-59760577	Liver	Liver.Hepatocytes	down	-0.0299361	-0.0529472	0.0343708103488801	0.00115053528612199	0.119020024620717	0.0140355799766229
chr13:55643913-55644414	Liver	Liver.Hepatocytes	down	-0.0498807	-0.0497275	0.00177411164568062	0.0321877749221893	0.0164390605733383	0.116618018540095
chrX:9850936-9851437	Liver	Liver.Hepatocytes	up	0.0496490962762112	0.0516812348309967	0.00200655844830469	0.0315051529643038	0.0179501491638477	0.115124271194574
chr8:106190333-106190834	Liver	Liver.Hepatocytes	up	0.0347487423382933	0.0270409116689853	0.00286103519635638	0.0293251587050796	0.0230888182817618	0.109996678582592
chr5:149157079-149157580	Liver	Liver.Hepatocytes	up	0.0249114971359071	0.0381327740235048	0.0406243687243786	3.18432936737756e-05	0.132130350775877	0.000961527327313274
chr8:34831935-34832436	Liver	Liver.Hepatocytes	down	-0.0343735	-0.0522763	0.0217392867657561	0.00637770232958078	0.0895340945013785	0.0435656238769168
chr8:82125673-82126174	Liver	Liver.Hepatocytes	down	-0.022646	-0.0645579	0.0403040280817618	6.16018130111443e-05	0.131509963568369	0.00162088055346968
chr13:115630696-115631197	Liver	Liver.Hepatocytes	down	-0.0301693	-0.0788521	0.0380365760945733	0.000383353699458338	0.126791698052897	0.00636191058776145
chr9:80628598-80629099	Liver	Liver.Hepatocytes	down	-0.0340424	-0.0605135	0.0336161428668685	0.0013662394839339	0.117389686113444	0.0157906783981981
chr11:96008852-96009353	Liver	Liver.Hepatocytes	down	-0.0487372	-0.0380648	0.00197070427071638	0.0316567179296646	0.0177251175302449	0.115474115779939
chr5:88366893-88367394	Liver	Liver.Hepatocytes	down	-0.0348964	-0.0323591	0.000117466841688197	0.0385148583709369	0.00212403439948643	0.13109778030347
chr12:80041445-80041946	Liver	Liver.Hepatocytes	up	0.0368486734496879	0.0309939662367944	0.00125100354418483	0.0338787288261889	0.0127417027648455	0.120509701743526
chr9:25482905-25483406	Liver	Liver.Hepatocytes	up	0.0513600028179724	0.0250362227998398	2.1632391689083e-05	0.0392721836884793	0.000553438872120891	0.132740997066081
chr10:19819669-19820170	Liver	Liver.Hepatocytes	down	-0.0455325	-0.0492369	0.00620627558954923	0.022710146637506	0.0394609444369682	0.0938473294578395
chr1:164368957-164369458	Liver	Liver.Hepatocytes	down	-0.0312905	-0.0665848	0.0404258011138319	6.10860371046046e-05	0.131716775010282	0.00160980371302823
chr1:184041822-184042323	Liver	Liver.Hepatocytes	up	0.0344612127707754	0.0262148051284614	0.00546525745858834	0.0240342849810374	0.0362491566130859	0.0970852867583012
chr15:15232696-15233197	Liver	Liver.Hepatocytes	up	0.0457103007362359	0.0514703084298025	0.0203636271004392	0.00732940210373995	0.085894331716542	0.0474413605771428
chr12:72848987-72849488	Liver	Liver.Hepatocytes	up	0.0290140417458355	0.0419907094681585	0.023332810069128	0.00553638966335272	0.0935115865088661	0.0398356004172176
chr2:21909418-21909919	Liver	Liver.Hepatocytes	up	0.0339958810224651	0.0285838532345219	0.000658292301488554	0.0359665129061072	0.00789556115081634	0.125492507468721
chr11:110489290-110489791	Liver	Liver.Hepatocytes	down	-0.0425885	-0.0360101	0.00255980812368657	0.030210001080529	0.0213605610321143	0.112045381608929
chr5:56909455-56909956	Liver	Liver.Hepatocytes	up	0.0474645009232157	0.0439171157668641	0.00545695843321629	0.0240774315560926	0.0362114307589798	0.0971956054011262
chr9:59941793-59942294	Liver	Liver.Hepatocytes	up	0.0278793033082273	0.0416998868245115	0.0232622013229351	0.00558787553717205	0.0933497784456542	0.0400629560758298
chr4:19956949-19957450	Liver	Liver.Hepatocytes	up	0.0221064037503496	0.0403198767050866	0.0276359908143631	0.00346887341851666	0.10380593779222	0.0296586603250984
chr8:121438818-121439319	Liver	Liver.Hepatocytes	up	0.0473926688087854	0.0396115696799033	0.000140286271488388	0.0385042410318945	0.00243613575120765	0.131068989168364
chr8:70531422-70531923	Liver	Liver.Hepatocytes	up	0.0628127922693384	0.0494774055073893	0.00740275009493253	0.0209171556889613	0.0443277471854624	0.0892096694297365
chr8:109591327-109591828	Liver	Liver.Hepatocytes	up	0.0348407380049278	0.0314325440008663	0.00797694131501479	0.0200346082458043	0.0466274031945596	0.0869209418274752
chr6:23394113-23394614	Liver	Liver.Hepatocytes	up	0.0423586658704665	0.0773455910775249	0.0301743211551096	0.00251779686189933	0.10959792334425	0.0239853085940595
chr3:83040501-83041002	Liver	Liver.Hepatocytes	up	0.0248311829409271	0.0300346910790289	0.0250778267978722	0.00469067125590919	0.0976656509012959	0.035923273166555
chr10:62410890-62411391	Liver	Liver.Hepatocytes	down	-0.0340108	-0.0336372	0.00523824483759749	0.0245646466624751	0.0351919074817081	0.0984107121526758
chr16:45030704-45031205	Liver	Liver.Hepatocytes	down	-0.0405421	-0.0313353	0.000985445805943424	0.0349313621398136	0.0106578148823672	0.122985473436128
chr10:76569684-76570185	Liver	Liver.Hepatocytes	up	0.0215099543930049	0.0710217260535622	0.0401017425539777	0.000115792742544245	0.131036000624363	0.00262861038631503
chr5:136003418-136003919	Liver	Liver.Hepatocytes	down	-0.0324933	-0.040293	0.00137064587787987	0.0337061460098779	0.013589420705735	0.120088642419143
chr14:98846923-98847424	Liver	Liver.Hepatocytes	up	0.0368890533963263	0.0733440413885837	0.0410961186458926	1.72306575590049e-05	0.133103846033867	0.00059410782471848
chr1:170399816-170400317	Liver	Liver.Hepatocytes	up	0.0304993424893868	0.0387775082076932	0.0200930165524366	0.00760211203559819	0.0851441498065603	0.0485655734792389
chr3:53590056-53590557	Liver	Liver.Hepatocytes	down	-0.0516895	-0.0367409	0.00122942429124646	0.0341466711177686	0.0125803924349074	0.121149785096601
chr15:38289451-38289952	Liver	Liver.Hepatocytes	up	0.0296438302075535	0.0255034800685257	0.00182707063321	0.0323549692699245	0.0167991570572981	0.116987468511938
chr9:72206861-72207362	Liver	Liver.Hepatocytes	down	-0.046449	-0.0348452	0.00118171491311784	0.0343250262966068	0.0122238613376273	0.121563513709795
chr11:65105543-65106044	Liver	Liver.Hepatocytes	down	-0.0589591	-0.050478	0.00239153154455631	0.0308165073997501	0.0203426429236549	0.11345318510179
chr11:101718257-101718758	Liver	Liver.Hepatocytes	down	-0.0302508	-0.0314789	0.00417300638846184	0.0267861515251342	0.0300075649943119	0.103805411059463
chr5:99859560-99860061	Liver	Liver.Hepatocytes	down	-0.0445623	-0.0797761	0.0342045007021146	0.00128369475889468	0.11867997738034	0.0151340738519346
chr1:8872774-8873275	Liver	Liver.Hepatocytes	up	0.0165255410834919	0.039363654477675	0.0367347097241102	0.000696155515967163	0.123985694715347	0.00983288904596995
chr8:106607142-106607643	Liver	Liver.Hepatocytes	down	-0.0439171	-0.0660145	0.0394248616749751	0.000211197966711792	0.129678880863547	0.00414493553565399
chr1:187872156-187872657	Liver	Liver.Hepatocytes	up	0.0474709127511425	0.0351504684902931	0.000502859585495481	0.0368266714163213	0.00643556049831004	0.127394344730393
chr12:104034888-104035389	Liver	Liver.Hepatocytes	up	0.0307484416097473	0.038418772120468	0.0351734675606912	0.00104788432309214	0.120695013087141	0.0131420868991937
chr10:30587003-30587504	Liver	Liver.Hepatocytes	down	-0.0549567	-0.0402317	0.00364264728490403	0.0279378281997746	0.0272902241026974	0.106569157099438
chr2:6328899-6329400	Liver	Liver.Hepatocytes	up	0.0288891067520942	0.0287058663911603	0.00155977346259583	0.0331812975861651	0.0149523034319021	0.118935227926429
chr14:17966673-17967174	Liver	Liver.Hepatocytes	down	-0.0324116	-0.033055	0.00811097331278057	0.0199616510457736	0.0471632805950109	0.0867328821905053
chr19:50331051-50331552	Liver	Liver.Hepatocytes	down	-0.0436589	-0.0470889	0.00848329213545463	0.0194559581796303	0.0485878509465623	0.0853188262598137
chr7:112494420-112494921	Liver	Liver.Hepatocytes	up	0.0472757771104717	0.031148942875083	0.000407636254995562	0.0372796082850103	0.005498151830932	0.128418366597487
chr2:130488541-130489042	Liver	Liver.Hepatocytes	down	-0.0420622	-0.0415585	0.00762640495202967	0.0207156046255546	0.0452619970613032	0.0886562356545253
chr18:63720846-63721347	Liver	Liver.Hepatocytes	down	-0.0399711	-0.028278	0.0013428002860326	0.0338793983547523	0.013415165381492	0.120509701743526
chr9:25493698-25494199	Liver	Liver.Hepatocytes	up	0.0486830890235334	0.0313948993127318	0.000459581693702008	0.0370753561108866	0.00601775162307641	0.127912614985371
chr3:77459283-77459784	Liver	Liver.Hepatocytes	down	-0.0594798	-0.037881	4.66552668268197e-06	0.0397457156586217	0.000158136676607372	0.133802237008072
chr9:25577081-25577582	Liver	Liver.Hepatocytes	up	0.0397279999453449	0.0295693452520336	0.00247292404210904	0.0306487145551824	0.020845540526217	0.113117982007553
chr18:55200090-55200591	Liver	Liver.Hepatocytes	down	-0.0268473	-0.0395937	0.0232064744876438	0.0057509361575129	0.0931812005777323	0.0407861963890033
chr2:31850034-31850535	Liver	Liver.Hepatocytes	up	0.0342813010089013	0.0380990725203356	0.00403675832423964	0.0271473571845468	0.029322725823332	0.104676671024088
chr5:125498134-125498635	Liver	Liver.Hepatocytes	up	0.0155989031042024	0.0273068780651557	0.0330549658539617	0.00164354740365835	0.11606102481871	0.0179684463855614
chr10:4674895-4675396	Liver	Liver.Hepatocytes	up	0.0204104719072685	0.0290151916566594	0.0279712754759134	0.00343643732147978	0.104573526228719	0.0294927039056812
chr16:94666299-94666800	Liver	Liver.Hepatocytes	up	0.0354357588579441	0.0267608240957967	0.00239886797423256	0.0309173145383416	0.0203908280753031	0.113679518771043
chr14:11510119-11510620	Liver	Liver.Hepatocytes	down	-0.0389529	-0.0285117	0.00121122870529944	0.034358568480027	0.0124497346115149	0.121625662355976
chr3:29110271-29110772	Liver	Liver.Hepatocytes	up	0.0366775383464394	0.0691265164019571	0.0413244243767466	1.26735764381361e-05	0.133620839382672	0.000464572412067132
chr14:80215839-80216340	Liver	Liver.Hepatocytes	up	0.0351712568852584	0.0528907199873941	0.0273423779220559	0.00370199871001125	0.103173979477687	0.0309582348264099
chr1:105971711-105972212	Liver	Liver.Hepatocytes	up	0.022638559410324	0.021440989509894	0.00484803874190752	0.0254977594196336	0.033429488143206	0.100740769461297
chr6:22327090-22327591	Liver	Liver.Hepatocytes	down	-0.0203127	-0.0404114	0.0363803981686656	0.000811022810983338	0.123276473303565	0.010943330241566
chr17:35105900-35106401	Liver	Liver.Hepatocytes	down	-0.0437932	-0.029278	0.000104270678034631	0.039053611432817	0.00193751492422441	0.132295167771693
chr2:35856808-35857309	Liver	Liver.Hepatocytes	down	-0.02619	-0.0535293	0.00698692947815127	0.0218350693471607	0.042734427518205	0.0915099235172538
chr4:122956272-122956773	Liver	Liver.Hepatocytes	up	0.0303889700598081	0.0246125906612116	0.00658207574966851	0.0224679859970912	0.0410888241242747	0.0931622836036028
chr11:96006845-96007346	Liver	Liver.Hepatocytes	down	-0.0551706	-0.0484059	0.00339647683941999	0.0286402117236535	0.025975982583753	0.108278539578057
chr8:48550357-48550858	Liver	Liver.Hepatocytes	up	0.0555111565617049	0.026495406714377	0.000710948674658706	0.0361596899984829	0.00836283465688676	0.125904600325351
chr1:50955009-50955510	Liver	Liver.Hepatocytes	down	-0.0727395	-0.0577195	2.00114965054804e-05	0.0397247727221504	0.000519007598371423	0.133768197067747
chr3:41492971-41493472	Liver	Liver.Hepatocytes	up	0.0238984387770707	0.0267428048139743	0.00682226761877269	0.0220993957556991	0.042060676344598	0.0922335764489009
chr4:86054555-86055056	Liver	Liver.Hepatocytes	up	0.0403664451453359	0.0760428840743039	0.0389037943379531	0.000328018485321667	0.128606411018638	0.00570056431251739
chr5:149160379-149160880	Liver	Liver.Hepatocytes	up	0.0373300929221653	0.0473392428558585	0.0399565098202518	0.000172583680737207	0.130753284652917	0.00355431946422065
chr9:45368224-45368725	Liver	Liver.Hepatocytes	up	0.0336565251400711	0.042537517341361	0.0276953139668901	0.00360210607502493	0.103929719360873	0.0303885058866135
chr15:64938106-64938607	Liver	Liver.Hepatocytes	up	0.0467947832680598	0.120506505460407	0.0416714575107481	9.83855990990948e-12	0.134323585308699	2.64424513562594e-09
chr9:43440766-43441267	Liver	Liver.Hepatocytes	down	-0.0581279	-0.046783	0.000149640907486187	0.0388114224738409	0.00255417983188825	0.131770468174625
chr11:60427592-60428093	Liver	Liver.Hepatocytes	down	-0.0469957	-0.0547517	0.00448239874842537	0.026343006421786	0.0316066578414609	0.102727700217967
chr13:10309636-10310137	Liver	Liver.Hepatocytes	up	0.0960588822726929	0.0653153959225824	0.00824337122982912	0.0199526316960248	0.0476374843275602	0.0867158812433607
chr12:19105995-19106496	Liver	Liver.Hepatocytes	up	0.140539916370206	0.0843916220435071	1.08717663806839e-06	0.039988123469179	4.75661662742642e-05	0.134332012198021
chr15:67103124-67103625	Liver	Liver.Hepatocytes	up	0.0326014275327377	0.0366956389558046	0.00825447872871698	0.0199587291981046	0.0476834177529533	0.086730117968909
chr4:82537194-82537695	Liver	Liver.Hepatocytes	down	-0.0442191	-0.0417309	0.0200290656466935	0.00784521414914763	0.0849738786453673	0.0494397338294617
chr2:154967767-154968268	Liver	Liver.Hepatocytes	down	-0.0295584	-0.0428023	0.00129067327130326	0.0342608250103108	0.0130304669966222	0.121423445119686
chrX:152201618-152202119	Liver	Liver.Hepatocytes	up	0.0466489740827865	0.0320742718800458	0.000457287922072583	0.0373103047797333	0.00599407219351219	0.128462208645752
chr7:92642326-92642827	Liver	Liver.Hepatocytes	down	-0.0309463	-0.0415478	0.0242701994089917	0.00529182664447888	0.0957598266013627	0.0387168596322951
chr2:168813224-168813725	Liver	Liver.Hepatocytes	down	-0.0358865	-0.0308208	0.00128779298429355	0.03428170238458	0.0130081550238887	0.12147024697301
chr13:48193795-48194296	Liver	Liver.Hepatocytes	up	0.023245121232673	0.0460175490044951	0.0337966051779036	0.00148357811996945	0.117794309808816	0.0167062406828457
chr2:110214226-110214727	Liver	Liver.Hepatocytes	down	-0.0462116	-0.0325018	3.36497951659972e-05	0.0397096696790679	0.000787073807386487	0.133728044718195
chr10:69793037-69793538	Liver	Liver.Hepatocytes	down	-0.0279749	-0.0401332	0.0286499728112492	0.00325050806226334	0.106118243215318	0.0284066593926327
chr13:46872263-46872764	Liver	Liver.Hepatocytes	up	0.0346268677732105	0.0276934010862619	0.00334379706136921	0.0288627713228437	0.0257062322894577	0.108824933925497
chr5:148971035-148971536	Liver	Liver.Hepatocytes	up	0.0357234779593832	0.0352968364269693	0.00740982638558532	0.0213146747349765	0.0443505299296898	0.0902193767414772
chr11:12331929-12332430	Liver	Liver.Hepatocytes	down	-0.0707598	-0.0466682	0.000218623580247753	0.0385483316673023	0.0034169366517093	0.131188708277043
chr1:57423612-57424113	Liver	Liver.Hepatocytes	down	-0.0280277	-0.0493198	0.0263815112509928	0.00425135668773413	0.100856917758414	0.0338105576469712
chr2:24503008-24503509	Liver	Liver.Hepatocytes	up	0.0532921170501002	0.033957276459077	4.75695475147356e-05	0.0396804840746687	0.00103679175836304	0.1336555033607
chr15:58090961-58091462	Liver	Liver.Hepatocytes	down	-0.0255822	-0.060349	0.0262377673339849	0.00432853679803527	0.100510451048379	0.0341998211011452
chr3:69392262-69392763	Liver	Liver.Hepatocytes	up	0.0267751638868236	0.034372295248491	0.026652570673307	0.00414064066752486	0.10152114751069	0.0332511968443878
chr13:95286958-95287459	Liver	Liver.Hepatocytes	down	-0.0234629	-0.047975	0.0265879710882805	0.00417225665796453	0.101386336899718	0.0333975315586249
chr1:89279259-89279760	Liver	Liver.Hepatocytes	down	-0.0456969	-0.038896	5.65691151888457e-05	0.0396539520469368	0.00119120489343121	0.133595947364441
chr17:3862332-3862833	Liver	Liver.Hepatocytes	down	-0.0574788	-0.0393634	2.29235847873237e-05	0.0399305130644566	0.000579164774662065	0.134208174368649
chr1:169970868-169971369	Liver	Liver.Hepatocytes	up	0.0537803042055786	0.0262115689674608	3.92974709899366e-05	0.0397999968813771	0.000887984270456235	0.133911966919335
chr10:76042299-76042800	Liver	Liver.Hepatocytes	down	-0.0309931	-0.0576889	0.0364444067009107	0.000858537226518798	0.123416751269209	0.0114022846643386
chr8:12799075-12799576	Liver	Liver.Hepatocytes	up	0.0211988419524644	0.0300804419366399	0.0381522974517606	0.000501664013962492	0.127062087441388	0.00776384783513381
chr2:125598236-125598737	Liver	Liver.Hepatocytes	up	0.0287422449368894	0.0623020493512704	0.0406871001912349	0.000113525016607288	0.132238341698906	0.00259613577135426
chr18:84306371-84306872	Liver	Liver.Hepatocytes	down	-0.0630763	-0.0337064	0.00101862862443263	0.0353267760022126	0.0109262296588372	0.123951198922996
chr2:69823030-69823531	Liver	Liver.Hepatocytes	down	-0.0767871	-0.0373235	5.7013817622856e-05	0.039709895649113	0.00119785448872023	0.133728044718195
chr9:22230501-22231002	Liver	Liver.Hepatocytes	up	0.0183204605236784	0.0454554954304105	0.0349698946512786	0.00123008128683965	0.120260744459312	0.0147001419922573
chr1:62811079-62811580	Liver	Liver.Hepatocytes	up	0.0294448844713457	0.0356086299282714	0.00832048302125631	0.0200766389026879	0.0479336699764955	0.0870413811899991
chr7:132727856-132728357	Liver	Liver.Hepatocytes	up	0.035415809576378	0.0563317872755062	0.0345519517133399	0.00134429087050321	0.119379502028465	0.0156127139230453
chr12:108720571-108721072	Liver	Liver.Hepatocytes	down	-0.0436714	-0.0270483	9.72351266855868e-06	0.0401719410591269	0.00028678662527653	0.134708015718995
chr6:55117718-55118219	Liver	Liver.Hepatocytes	up	0.0176376859504161	0.0380738046574197	0.0398672064911831	0.000232605044347606	0.130558542097419	0.00444373439384366
chr2:129338277-129338778	Liver	Liver.Hepatocytes	up	0.0223796805770385	0.0395964178704328	0.0364454163464618	0.000880087217597498	0.123416751269209	0.0115992306511092
chr6:134080895-134081396	Liver	Liver.Hepatocytes	up	0.0416796036418191	0.0285340145353439	0.00123889750370479	0.0346652122184983	0.0126521762308521	0.122375892102359
chr5:67608038-67608539	Liver	Liver.Hepatocytes	up	0.0264028267870902	0.0777052096048867	0.0415944220415236	2.82511151196941e-05	0.134161219296761	0.000873656783697604
chr1:91450774-91451275	Liver	Liver.Hepatocytes	up	0.028709650811975	0.0350876738691946	0.00403308268828565	0.0275883970480385	0.0293056943819175	0.105743975932512
chr5:119450022-119450523	Liver	Liver.Hepatocytes	up	0.0326703771432738	0.0376841321879333	0.0212534105207692	0.00716522152198851	0.0882427401839631	0.0468256541874811
chr10:75666443-75666944	Liver	Liver.Hepatocytes	down	-0.0529878	-0.0420197	0.00303519611723406	0.0298269797996287	0.02405246412683	0.111142045503521
chr14:14904911-14905412	Liver	Liver.Hepatocytes	down	-0.0236017	-0.0487607	0.0402592749725413	0.000189758743760759	0.131429530638741	0.00382360209728555
chr6:23689761-23690262	Liver	Liver.Hepatocytes	up	0.0273255587868021	0.0740499801041244	0.0391715147670009	0.000362326826453033	0.129152276620831	0.00611606602555225
chr13:21722505-21723006	Liver	Liver.Hepatocytes	down	-0.0352551	-0.0879123	0.0419082509037088	1.37610392544248e-05	0.134773474546525	0.000495301953228047
chr6:71850171-71850672	Liver	Liver.Hepatocytes	down	-0.0387603	-0.0316651	0.00120978837760262	0.0348693846575392	0.0124403717430411	0.122836890790524
chr7:35879880-35880381	Liver	Liver.Hepatocytes	down	-0.0338053	-0.0319446	0.00273528193622099	0.0305667312812133	0.0223619215884709	0.112925335705233
chr4:21930777-21931278	Liver	Liver.Hepatocytes	down	-0.0404997	-0.0326647	0.00235486397768107	0.0315304007825375	0.0201124274718958	0.115181054638148
chr3:91522553-91523054	Liver	Liver.Hepatocytes	up	0.0488801953547958	0.0881636737284741	0.0372387013691627	0.00073630807204752	0.125098088539496	0.0102204405423169
chr1:55197362-55197863	Liver	Liver.Hepatocytes	up	0.0511964440593422	0.0367446827300037	0.000825218585461245	0.0362088553547719	0.00933671565211212	0.12599959006358
chr9:74877657-74878158	Liver	Liver.Hepatocytes	up	0.0363768237383881	0.027819160976017	0.00677183457221744	0.0225880910622585	0.0418615225659987	0.093474843755569
chr8:68907968-68908469	Liver	Liver.Hepatocytes	down	-0.0495418	-0.060326	0.0283626668992199	0.00351235930987471	0.105453727578385	0.0298949948152672
chr9:37512042-37512543	Liver	Liver.Hepatocytes	down	-0.0274526	-0.0505847	0.0379857707235188	0.000585794102413954	0.12669384382387	0.00870394058984312
chr12:13087053-13087554	Liver	Liver.Hepatocytes	down	-0.0522871	-0.0650838	0.00765126870894948	0.0212492373965448	0.0453541696408882	0.0900548713249294
chr2:102788132-102788633	Liver	Liver.Hepatocytes	up	0.0382383881105763	0.0465786454856388	0.0241459469242149	0.00555587174033309	0.0954997929909919	0.0399114365144229
chr1:16054120-16054621	Liver	Liver.Hepatocytes	up	0.0745413978511815	0.0396329703676539	6.98318304075612e-05	0.0398456223359516	0.00141247317862295	0.134022327721385
chr15:82510317-82510818	Liver	Liver.Hepatocytes	down	-0.0323623	-0.0442222	0.0238296868500413	0.0057391056002254	0.0947205125838462	0.0407271295902816
chr19:3996741-3997242	Liver	Liver.Hepatocytes	up	0.0312409987214687	0.025701793181241	0.00525120777935266	0.0252768600931332	0.0352476197848243	0.100211913957046
chr15:96781466-96781967	Liver	Liver.Hepatocytes	up	0.0408750112421287	0.0323255397578852	0.000141418372599636	0.0393970523250439	0.00244984518205312	0.133016363609194
chr10:119096321-119096822	Liver	Liver.Hepatocytes	up	0.0288433867524916	0.0719252113257316	0.0418599368853416	2.59094184632463e-05	0.134676234068212	0.000815182367418872
chr15:102243369-102243870	Liver	Liver.Hepatocytes	up	0.0220467494039313	0.034052513158773	0.0297331054500707	0.00298958112577965	0.108607862017367	0.026889207887789
chr6:51176102-51176603	Liver	Liver.Hepatocytes	down	-0.0554709	-0.0471363	0.000799948106210455	0.0363719708635094	0.00912527921980773	0.126396190943697
chr12:11278592-11279093	Liver	Liver.Hepatocytes	down	-0.0324244	-0.0642263	0.0389169867660503	0.000434051945802932	0.128629507020647	0.00695892871481964
chr1:86745093-86745594	Liver	Liver.Hepatocytes	down	-0.0356468	-0.0366978	0.00841061946260726	0.020196786695727	0.0482672631799255	0.0873272055958021
chr4:70204596-70205097	Liver	Liver.Hepatocytes	down	-0.0431417	-0.0726266	0.0286425548188085	0.00344996095518836	0.106099955401075	0.0295620787033139
chr3:31260591-31261092	Liver	Liver.Hepatocytes	down	-0.035167	-0.0699602	0.0342119070836295	0.00151659345110877	0.118690627133946	0.0169776019361959
chr19:49017712-49018213	Liver	Liver.Hepatocytes	up	0.0240206969646412	0.0688854513972939	0.0259208321101119	0.00468885468725065	0.0997576430538741	0.0359180778040659
chr12:17765797-17766298	Liver	Liver.Hepatocytes	up	0.035155184961661	0.0313796731285827	0.00269920093533727	0.0308548195309868	0.0221643161911006	0.113543660294289
chr11:5192096-5192597	Liver	Liver.Hepatocytes	down	-0.0367697	-0.0578873	0.0324790135943249	0.00205305110973327	0.1148386096693	0.0208981712316248
chr3:96646559-96647060	Liver	Liver.Hepatocytes	down	-0.022033	-0.0468936	0.0373336383260852	0.000757517366993276	0.125315644559169	0.0104211376512442
chr3:135281930-135282431	Liver	Liver.Hepatocytes	up	0.0426576941305171	0.0327282808767237	0.00107494044547327	0.0355171692622675	0.0113731043237963	0.124365477853417
chr1:4544545-4545046	Liver	Liver.Hepatocytes	up	0.032398363617791	0.0382551824141602	0.0317938602210607	0.00229310473674292	0.113233953204464	0.0225472588440402
chr2:24474014-24474515	Liver	Liver.Hepatocytes	up	0.0674916274469723	0.0323083239990824	9.65715038451954e-07	0.0406583774491722	4.32264869765067e-05	0.135767779575499
chr1:40681691-40682192	Liver	Liver.Hepatocytes	up	0.0384366360377494	0.0737109741979686	0.0416005062696671	6.29904561441395e-05	0.134172024692198	0.00165453469976437
chr15:97733439-97733940	Liver	Liver.Hepatocytes	down	-0.153145	-0.0681792	2.57374156013892e-08	0.0406934012227111	1.95004345200709e-06	0.13582463713681
chr13:21218395-21218896	Liver	Liver.Hepatocytes	down	-0.058144	-0.0415744	0.00151797302622552	0.0341503095189645	0.0146710753850837	0.121159529606209
chr19:39970950-39971451	Liver	Liver.Hepatocytes	up	0.0812416979829598	0.039564851904118	3.42117650550281e-09	0.0407165925170015	3.34131048944469e-07	0.135857734450547
chr6:71707215-71707716	Liver	Liver.Hepatocytes	down	-0.0677083	-0.0390134	3.3246845923174e-05	0.0403610480079827	0.000780066324466872	0.135090380700809
chr16:52092757-52093258	Liver	Liver.Hepatocytes	up	0.0423373591053281	0.0536606257725862	0.0368162833403024	0.000895431467064034	0.124136556712198	0.0117394677476017
chr10:119062176-119062677	Liver	Liver.Hepatocytes	up	0.0310532858205905	0.0635597261393646	0.0404951828575277	0.000202243051464526	0.13186171119835	0.00401442410015427
chr10:83306397-83306898	Liver	Liver.Hepatocytes	up	0.0389532663372858	0.0846323439947309	0.0405650991386835	0.000193389817039949	0.132019521483538	0.00388409323549336
chr5:109453456-109453957	Liver	Liver.Hepatocytes	up	0.0554099116642529	0.0738790742051672	0.00093880519072675	0.036061352956649	0.0102726858248643	0.125675733466483
chr10:25298292-25298793	Liver	Liver.Hepatocytes	up	0.0376953351466992	0.029155848088388	0.000554823044487396	0.0375886312336644	0.0069365645677906	0.129034607396101
chr13:69635779-69636280	Liver	Liver.Hepatocytes	down	-0.0409602	-0.0303313	9.61436055764282e-05	0.0399047038683823	0.00182036359826589	0.134164580025732
chr11:120702430-120702931	Liver	Liver.Hepatocytes	up	0.0485388826715341	0.0297303103615242	0.000103191455545671	0.0398672582877693	0.00192166679038785	0.134071864501274
chr5:109308960-109309461	Liver	Liver.Hepatocytes	up	0.0526952834813235	0.0615760622893817	0.00483766724798091	0.0262900716845732	0.0333788966244201	0.102623591700168
chr14:10368089-10368590	Liver	Liver.Hepatocytes	down	-0.042075	-0.0283289	0.000332792926555736	0.038614337922946	0.00471575248488544	0.131315354430951
chr15:81820092-81820593	Liver	Liver.Hepatocytes	down	-0.024783	-0.0331435	0.00377222084353758	0.0285220413954273	0.0280000110148935	0.108036474175836
chr7:34985600-34986101	Liver	Liver.Hepatocytes	down	-0.0411855	-0.0503979	0.0234702921959678	0.00606515620558865	0.0938411041240319	0.0422048924195745
chr10:82898824-82899325	Liver	Liver.Hepatocytes	up	0.0323625686896092	0.0265339966717762	0.000913716569757301	0.0362060347157369	0.0100677566354269	0.1259949233089
chr5:28790720-28791221	Liver	Liver.Hepatocytes	down	-0.0472766	-0.0364259	0.000713620455700149	0.0369744977751529	0.00838554959837949	0.127690943362496
chr14:5879612-5880113	Liver	Liver.Hepatocytes	up	0.0586723299272013	0.0439420116787306	0.00307559524422467	0.0301000865809692	0.0242833670770615	0.111803378411567
chr5:52430013-52430514	Liver	Liver.Hepatocytes	up	0.0518201468583092	0.0325876931692364	0.00503129085063796	0.0259882317037925	0.0342538269048395	0.101872728444143
chr6:87737663-87738164	Liver	Liver.Hepatocytes	down	-0.031181	-0.0851851	0.0388186211909359	0.000498433921190947	0.128425276549328	0.00772441800066053
chr6:116934974-116935475	Liver	Liver.Hepatocytes	up	0.0292654524008338	0.0954445445468724	0.0426050028655512	3.17544503695703e-07	0.1361414062728	2.22044007691607e-05
chr17:70737351-70737852	Liver	Liver.Hepatocytes	up	0.0245050799075862	0.0537026470857228	0.0374242063790017	0.000781619811326422	0.12549900502357	0.0106705910329308
chr12:56695322-56695823	Liver	Liver.Hepatocytes	up	0.0237054696599095	0.0377581828758332	0.039060804556747	0.000459937502605148	0.128902742531071	0.00727132662968804
chr10:78127883-78128384	Liver	Liver.Hepatocytes	down	-0.0529689	-0.0432751	0.00152742496722887	0.0342784753998412	0.0147326947486838	0.121466059545286
chr2:148021839-148022340	Liver	Liver.Hepatocytes	up	0.0255919018970384	0.0212318357078645	0.00135741261181175	0.0348196235646906	0.0135134474069051	0.122724782325985
chr12:112755540-112756041	Liver	Liver.Hepatocytes	down	-0.0666807	-0.0401704	4.4842692069808e-08	0.0408779320342229	3.15968865025074e-06	0.136239716072942
chr1:157360958-157361459	Liver	Liver.Hepatocytes	down	-0.051187	-0.0412162	0.00462101866709115	0.0268703421491049	0.0323121979632029	0.104003029107918
chr1:82587162-82587663	Liver	Liver.Hepatocytes	down	-0.107109	-0.0413321	2.01098930177492e-07	0.0409205656616115	1.14462350038183e-05	0.136314922270908
chr11:117779364-117779865	Liver	Liver.Hepatocytes	up	0.0220274184603138	0.0288513959759784	0.0221358216567873	0.00691466008150938	0.0905449556093782	0.0458043969218378
chr4:76418480-76418981	Liver	Liver.Hepatocytes	down	-0.0314971	-0.0863712	0.041187162728375	0.000138676464121589	0.13333832320496	0.00301282546792226
chr2:17731493-17731994	Liver	Liver.Hepatocytes	up	0.0941427619141301	0.0416885552860787	5.08414520518995e-10	0.0409430521592227	6.26184157864963e-08	0.136366422374973
chr14:66084441-66084942	Liver	Liver.Hepatocytes	down	-0.0239743	-0.0399371	0.0246028395991641	0.00554745638794163	0.0965144602814449	0.0398678490346437
chr1:191426940-191427441	Liver	Liver.Hepatocytes	up	0.0300347862617309	0.0420192749939198	0.0296613043715031	0.00318585439364879	0.108424502175995	0.0280065298653483
chr14:27312304-27312805	Liver	Liver.Hepatocytes	down	-0.044823	-0.0326011	2.52407310263042e-05	0.0406851251013696	0.000627668553894092	0.135813697784083
chr1:57668634-57669135	Liver	Liver.Hepatocytes	down	-0.106184	-0.0559665	1.54217276593696e-08	0.0410150413522431	1.24187415680223e-06	0.136512479608542
chr9:109476441-109476942	Liver	Liver.Hepatocytes	down	-0.0436877	-0.0827643	0.0282732893191699	0.00375394141430145	0.105238836930765	0.0312770893059093
chr13:78220200-78220701	Liver	Liver.Hepatocytes	up	0.018509433154407	0.0355432662234064	0.0383971908194444	0.00060734227291718	0.127589912012854	0.00893304119433953
chr2:157173505-157174006	Liver	Liver.Hepatocytes	down	-0.0582801	-0.0529833	0.00871927305693712	0.0200898983981152	0.0495011594627819	0.0870503078399073
chr11:20045541-20046042	Liver	Liver.Hepatocytes	down	-0.0366469	-0.0505334	0.0231639953853609	0.00636624306953985	0.0930863200991973	0.0435190520302415
chr7:66500464-66500965	Liver	Liver.Hepatocytes	up	0.0308642788879149	0.05316717068695	0.0313275798927075	0.00258940616463339	0.112196871465367	0.0244282161774525
chr11:74867957-74868458	Liver	Liver.Hepatocytes	up	0.0252331153971848	0.030566994490983	0.028656901608941	0.00362021696716873	0.106127966887613	0.0304977350235565
chr19:5654824-5655325	Liver	Liver.Hepatocytes	down	-0.034052	-0.0290003	0.00433540821986114	0.0276189264315475	0.0308439490268728	0.105790194783818
chr9:74880718-74881219	Liver	Liver.Hepatocytes	up	0.0773459409847578	0.0398100904762487	0.000999802532560365	0.0361455803828325	0.0107675052159312	0.125871602753269
chr13:50154844-50155345	Liver	Liver.Hepatocytes	down	-0.0518025	-0.051487	0.00753221168575351	0.0219324903142985	0.044879427960948	0.0917709923675565
chr2:167757383-167757884	Liver	Liver.Hepatocytes	up	0.0536242781358428	0.0388441821701995	0.000579087213704283	0.0378029668876643	0.00716736497646928	0.129508575470046
chr2:100959357-100959858	Liver	Liver.Hepatocytes	down	-0.0204794	-0.0624826	0.041079156437308	0.000179837754021764	0.133064770309457	0.00366550458369738
chr6:39780859-39781360	Liver	Liver.Hepatocytes	up	0.0228319671546458	0.0311860990588022	0.0247626068193903	0.00554531148418482	0.0969145267037589	0.0398587600596036
chr16:11493546-11494047	Liver	Liver.Hepatocytes	down	-0.0679469	-0.0450734	0.00233712886951036	0.0322586363058667	0.0200125406191606	0.116775868374804
chr17:43271175-43271676	Liver	Liver.Hepatocytes	down	-0.0297321	-0.110057	0.0427954689930451	7.1255816452898e-06	0.136512334466063	0.000290693773727513
chr14:120118941-120119442	Liver	Liver.Hepatocytes	up	0.0924568125532868	0.0306802982242705	1.93383444227852e-09	0.0411434187121633	2.01444840893428e-07	0.136812391248039
chr5:110774265-110774766	Liver	Liver.Hepatocytes	up	0.0381994756130964	0.0247395401842475	0.000324552620016861	0.039010494650821	0.00462406643201789	0.132196351449947
chr5:70736063-70736564	Liver	Liver.Hepatocytes	up	0.0622858732498063	0.0554364504916398	0.0012268569568991	0.0354792377189918	0.0125617282107171	0.12427429981758
chr3:83994191-83994692	Liver	Liver.Hepatocytes	up	0.0271078662178859	0.0224450046569617	0.00858889379598838	0.0204057710567228	0.0490067294798195	0.0878394118335751
chr6:50308944-50309445	Liver	Liver.Hepatocytes	down	-0.0327269	-0.0520074	0.0287085026166232	0.00365364758749638	0.106223472760695	0.0306747435116114
chr14:36744341-36744842	Liver	Liver.Hepatocytes	up	0.13116175519887	0.0559765463707671	4.23141297489806e-11	0.0411838047889721	7.08800804734773e-09	0.136903121848481
chr11:119544019-119544520	Liver	Liver.Hepatocytes	up	0.0329154567618462	0.0585851828497141	0.0422249561436969	5.74373079115113e-05	0.135384949070598	0.00153091407473964
chr6:72229685-72230186	Liver	Liver.Hepatocytes	up	0.0248176097222778	0.0387790260999123	0.0267789269696985	0.00451703433953633	0.101857518887911	0.0350871470653559
chr14:120830374-120830875	Liver	Liver.Hepatocytes	up	0.0229706026674562	0.0325899048832047	0.0210850145302692	0.00775910125017363	0.0878165192205857	0.0491386837367063
chr12:18514167-18514668	Liver	Liver.Hepatocytes	up	0.0921409640869668	0.0370515089772824	4.27787199965949e-09	0.041222774618415	4.04981819619332e-07	0.136960245987453
chr3:69360141-69360642	Liver	Liver.Hepatocytes	up	0.0348953915294971	0.0902898327880047	0.0424594022209377	3.86232030525076e-05	0.135857686405408	0.00111994922832084
chr1:52100473-52100974	Liver	Liver.Hepatocytes	up	0.0206919086077309	0.0414939779049679	0.0390311839350954	0.000533721876475578	0.128864469768943	0.00811393430161227
chr19:43826786-43827287	Liver	Liver.Hepatocytes	up	0.0179486899412229	0.0302965710074901	0.032887936216273	0.00210690095102562	0.115725804516815	0.0212536195289842
chr16:26601428-26601929	Liver	Liver.Hepatocytes	down	-0.0300668	-0.0526273	0.0251878517000905	0.00536396009625457	0.0979105690950216	0.0390713255232457
chr5:31251437-31251938	Liver	Liver.Hepatocytes	down	-0.0279447	-0.0937428	0.043016167508529	1.29630903239348e-11	0.137003478127108	3.37363184005085e-09
chr14:61327872-61328373	Liver	Liver.Hepatocytes	up	0.0332221017101963	0.0309546960716675	0.00794680710995199	0.0214360532910523	0.0465092945841365	0.090510593634284
chr18:44785811-44786312	Liver	Liver.Hepatocytes	down	-0.0411313	-0.0304317	0.00151048541387315	0.0347030882371313	0.0146174272314195	0.122467265069341
chr15:85655080-85655581	Liver	Liver.Hepatocytes	up	0.0576190667697791	0.0383465712958594	0.000538487073529962	0.0381436694771684	0.00678540663565953	0.130314291783355
chr15:93588154-93588655	Liver	Liver.Hepatocytes	up	0.0301265834713803	0.0401937927817171	0.0309223348583541	0.00282066000303743	0.111273553467562	0.025843584084314
chr16:32202597-32203098	Liver	Liver.Hepatocytes	up	0.0188953554830865	0.0442466231419059	0.0385172330540437	0.000641491471098304	0.127838706857683	0.00927980154921783
chr6:54812576-54813077	Liver	Liver.Hepatocytes	up	0.0226160465737152	0.0355935260168661	0.0363888568148666	0.00112563030661351	0.123292834475611	0.0138311213054853
chr10:128972798-128973299	Liver	Liver.Hepatocytes	up	0.0205689806386431	0.0293546610111919	0.0228011844055591	0.00670863477656989	0.0921804869057884	0.0449547691213446
chr11:88232878-88233379	Liver	Liver.Hepatocytes	up	0.0698433407612429	0.0304434589416685	0.00127437386090541	0.0354764135465365	0.0129129327220109	0.124267611590052
chr15:34250678-34251179	Liver	Liver.Hepatocytes	up	0.055670609306518	0.0261945078920739	1.14366237841866e-05	0.041169156897992	0.000327501125860403	0.136864476424046
chr19:40994047-40994548	Liver	Liver.Hepatocytes	up	0.0177618236365577	0.0262797457900621	0.0212867298423305	0.0077070457144485	0.0883242310420649	0.0489344812258286
chr10:107341223-107341724	Liver	Liver.Hepatocytes	up	0.0375508815523547	0.0338171594144088	0.0063989841569679	0.0239801974414082	0.0402831017951481	0.0969758527793084
chr3:103223704-103224205	Liver	Liver.Hepatocytes	up	0.0414223600632572	0.0367472733318749	0.00750993300888771	0.022209149869128	0.0447741770937152	0.0924955703645432
chr9:105762772-105763273	Liver	Liver.Hepatocytes	up	0.0336159685255909	0.0684157215672686	0.0281070086297415	0.0039772896518848	0.104890726653034	0.0324415970704623
chr1:168344197-168344698	Liver	Liver.Hepatocytes	up	0.0301989710599157	0.030713463155508	0.0073237936136629	0.0225474054585414	0.0440191418347395	0.0933548209912178
chr3:139062569-139063070	Liver	Liver.Hepatocytes	up	0.0394143886164599	0.0309838152730791	0.00457121021465149	0.0274103388995489	0.032051556524408	0.105322996450395
chr2:135834423-135834924	Liver	Liver.Hepatocytes	down	-0.0420558	-0.0731193	0.0247599587409825	0.00568269793424069	0.0969069546229465	0.0404756328930786
chr6:59052293-59052794	Liver	Liver.Hepatocytes	down	-0.0262663	-0.037649	0.0284101982373882	0.00386949394449347	0.105566888144124	0.0318704227209554
chr11:65030140-65030641	Liver	Liver.Hepatocytes	down	-0.0548953	-0.135408	0.0425086721135008	5.67611770313085e-05	0.135961038113527	0.00151493239679828
chr13:35286243-35286744	Liver	Liver.Hepatocytes	down	-0.0604292	-0.0422207	0.000311059402959729	0.0394248998557828	0.00446931992512736	0.133071771154047
chr4:106870549-106871050	Liver	Liver.Hepatocytes	down	-0.0350384	-0.0231491	6.29950294879129e-05	0.0408859817601807	0.00129940400181187	0.13624648912406
chr5:41953988-41954489	Liver	Liver.Hepatocytes	down	-0.0368678	-0.0704296	0.0411955004351996	0.000217044381396757	0.133362137406393	0.00422367557839126
chr10:38419665-38420166	Liver	Liver.Hepatocytes	down	-0.0403476	-0.0423713	0.025606287243632	0.00526895738090928	0.0989986374309127	0.0386098419653987
chr3:45376945-45377446	Liver	Liver.Hepatocytes	up	0.0406685400726322	0.0381194162498214	0.00789897598668405	0.0217463629784122	0.0463111599754447	0.0913015239551657
chr2:18765732-18766233	Liver	Liver.Hepatocytes	up	0.0193372982647117	0.027542729999112	0.0223365757985381	0.00712674441906239	0.0910199718708801	0.0466587098472109
chr5:64342061-64342562	Liver	Liver.Hepatocytes	up	0.0313026579282155	0.0292893954017428	0.00521548956474141	0.0263169002975334	0.0350876173609726	0.102663419062139
chr9:103418147-103418648	Liver	Liver.Hepatocytes	down	-0.0235309	-0.063081	0.0412954253638144	0.000213956094599692	0.133578001342444	0.00418007875112048
chr3:15196080-15196581	Liver	Liver.Hepatocytes	down	-0.0462967	-0.030123	1.67224874336463e-06	0.0415639941720041	6.81797694436031e-05	0.137704465192845
chr4:138368781-138369282	Liver	Liver.Hepatocytes	up	0.0288748785018262	0.0479039052383143	0.0349737095493458	0.00158700310063341	0.120270819215235	0.0175267975100659
chrX:53051016-53051517	Liver	Liver.Hepatocytes	down	-0.0624459	-0.052361	0.00112117212557046	0.0362572916321611	0.0117464248329876	0.126105457595665
chr17:88622037-88622538	Liver	Liver.Hepatocytes	down	-0.0189073	-0.0518552	0.0412269469028483	0.000231889269422456	0.133441679653855	0.00443317720954695
chr10:24958225-24958726	Liver	Liver.Hepatocytes	up	0.0198445144128914	0.0269811151629414	0.0237514487295557	0.00633260459867354	0.0945203396619639	0.0433821985998449
chr1:71644143-71644644	Liver	Liver.Hepatocytes	up	0.0368247565133446	0.0324457935142034	0.00487150165939134	0.0270277382806155	0.0335412373022641	0.104378654225608
chr10:71159608-71160109	Liver	Liver.Hepatocytes	down	-0.0387801	-0.0361828	0.00698191385731124	0.0232867386695574	0.0427095189803554	0.0952374822608717
chr2:122708037-122708538	Liver	Liver.Hepatocytes	down	-0.0430523	-0.033161	0.000185826330955908	0.0403374842668138	0.00301067466432439	0.135049974925016
chr2:163056554-163057055	Liver	Liver.Hepatocytes	down	-0.0543829	-0.0471873	0.000573092626838313	0.0384713449266066	0.00711391021162142	0.130992335662928
chr3:94904706-94905207	Liver	Liver.Hepatocytes	down	-0.0409706	-0.0305273	0.00034431167042573	0.0395217646540807	0.00483323335656267	0.133302098081622
chr12:3703427-3703928	Liver	Liver.Hepatocytes	down	-0.0355684	-0.0299811	0.00237378319365485	0.0327238993681578	0.0202209992558054	0.117915751018918
chr1:186263029-186263530	Liver	Liver.Hepatocytes	down	-0.0262946	-0.0369307	0.0242629287159421	0.00610457052962536	0.0957450434572922	0.0423937177410083
chr5:97973228-97973729	Liver	Liver.Hepatocytes	down	-0.0380392	-0.0372188	0.00513834922796748	0.0266310795665103	0.0347361390535292	0.103425733536605
chr12:103712782-103713283	Liver	Liver.Hepatocytes	up	0.0323996858944242	0.0391897223919409	0.0278327113218014	0.00427449404525078	0.104262342012043	0.0339199915839232
chr7:88289168-88289669	Liver	Liver.Hepatocytes	up	0.0636074830883716	0.0332107559814988	0.00110236513455216	0.0364751248170037	0.0115951461496524	0.126594085800162
chr13:68243795-68244296	Liver	Liver.Hepatocytes	up	0.083036600779482	0.0443834669986779	9.38095353595264e-06	0.0416643830605989	0.000278436211024506	0.137912475650917
chr14:25664095-25664596	Liver	Liver.Hepatocytes	up	0.0383245299117626	0.0242179325129267	0.000419825773955117	0.0392014525373478	0.00562130445977512	0.132608870885172
chr12:113294965-113295466	Liver	Liver.Hepatocytes	down	-0.040736	-0.0742004	0.0377203567042801	0.000935300364023012	0.126119964518522	0.0121215208273285
chr18:64332141-64332642	Liver	Liver.Hepatocytes	up	0.0233022279450097	0.0302268765161851	0.0248819342399567	0.00579630361192673	0.0972358762620636	0.0410075953379984
chr18:75490097-75490598	Liver	Liver.Hepatocytes	down	-0.0379346	-0.0564422	0.0388409247574909	0.000691106301248981	0.128467353938235	0.00977783701569195
chr8:45311774-45312275	Liver	Liver.Hepatocytes	down	-0.02721	-0.0684468	0.0417626810673902	0.000186969123537165	0.134512310280358	0.00377821887056881
chr11:96005448-96005949	Liver	Liver.Hepatocytes	down	-0.0242975	-0.0450062	0.0345433444951103	0.00177960178668266	0.119358972347739	0.0189377175874071
chr4:71076076-71076577	Liver	Liver.Hepatocytes	down	-0.0315181	-0.0485981	0.0269908552225672	0.00470333184985025	0.102359100049851	0.0359579827993589
chr16:35179135-35179636	Liver	Liver.Hepatocytes	up	0.0348375329492426	0.030546686781771	0.00237427426668643	0.0328062830631821	0.0202209992558054	0.118109226536633
chr14:18506809-18507310	Liver	Liver.Hepatocytes	up	0.0343260552545642	0.0421072373451333	0.0279503859342245	0.00425164340289443	0.104532812165182	0.0338105576469712
chr7:114791079-114791580	Liver	Liver.Hepatocytes	up	0.0233277858621444	0.027790482172684	0.00726728685515732	0.023016202046956	0.0438042825127838	0.0945466132889534
chr7:73372974-73373475	Liver	Liver.Hepatocytes	up	0.0368987876885873	0.0478263552476735	0.0332709451408182	0.00217910250589447	0.116566290067831	0.0217878174303204
chr8:27265832-27266333	Liver	Liver.Hepatocytes	up	0.0371325927415106	0.0372204830847371	0.00580664993128478	0.0254378893087307	0.0377396131071207	0.10062128064847
chr17:31348037-31348538	Liver	Liver.Hepatocytes	up	0.0588546777818031	0.0369436392370386	0.00039038135276544	0.0394171567478982	0.00531928854294735	0.133055553340837
chr7:3331447-3331948	Liver	Liver.Hepatocytes	up	0.0188717911757413	0.0670601976886314	0.0436893370794728	2.52598841195995e-06	0.138317325617487	0.00012551860558575
chr11:102963675-102964176	Liver	Liver.Hepatocytes	down	-0.0323862	-0.0309488	0.00338698825825679	0.0304224855701352	0.0259282291718801	0.112531463352588
chr14:60693447-60693948	Liver	Liver.Hepatocytes	up	0.0209540550931202	0.0331352506341068	0.0284055303182557	0.00407404126965399	0.105555317406177	0.0329219123912724
chr15:33471939-33472440	Liver	Liver.Hepatocytes	down	-0.0357139	-0.0489951	0.0254771707338678	0.00555297409906322	0.0986398097411065	0.039896950040075
chr1:9755574-9756075	Liver	Liver.Hepatocytes	down	-0.0320348	-0.0714052	0.0385212750345759	0.000790474474780296	0.127842752075222	0.0107514975369346
chr3:104531074-104531575	Liver	Liver.Hepatocytes	up	0.0350004109935879	0.0642705960801872	0.0425686928266638	0.000113824810499238	0.136079180189243	0.0025988404212305
chr2:178471736-178472237	Liver	Liver.Hepatocytes	down	-0.0359885	-0.0308588	0.000853214983398371	0.0376377926130676	0.00956583770691332	0.129125060015285
chr9:55113873-55114374	Liver	Liver.Hepatocytes	down	-0.0348346	-0.0495876	0.024217031255151	0.00625344761248581	0.0956333739139055	0.0430665547072999
chr4:75259354-75259855	Liver	Liver.Hepatocytes	up	0.070171717658654	0.0523468153562825	3.05158230409931e-05	0.0416980374292192	0.000730369020457878	0.137971751387642
chr3:149170143-149170644	Liver	Liver.Hepatocytes	up	0.0162490923025527	0.0252667922021368	0.0332092473668174	0.00224888095341865	0.116419184939671	0.0222886464960913
chr11:56862566-56863067	Liver	Liver.Hepatocytes	up	0.0269979188982227	0.0813299206906449	0.0365568361250906	0.00127853769618576	0.123630724112362	0.015088370654148
chr1:178597715-178598216	Liver	Liver.Hepatocytes	up	0.0417568292728391	0.0450166218248083	0.00391114919962448	0.0293609869212848	0.0286872569385439	0.110054081429698
chr17:31032301-31032802	Liver	Liver.Hepatocytes	down	-0.0225107	-0.0593194	0.0408273191195031	0.000371805910347058	0.132524066690342	0.00623270396355477
chr2:72767897-72768398	Liver	Liver.Hepatocytes	up	0.0286522221066544	0.0276140153695483	0.00139554730900406	0.0357720909361643	0.0137799899642536	0.125038943874383
chr7:123145595-123146096	Liver	Liver.Hepatocytes	down	-0.0268146	-0.0564488	0.0412868436968339	0.000294010746681516	0.133562359294539	0.00526722404545483
chr13:98693258-98693759	Liver	Liver.Hepatocytes	up	0.0176624118821823	0.0294415662691832	0.0365617235779022	0.00129219927482374	0.123641096984417	0.0152053071879433
chr17:29054352-29054853	Liver	Liver.Hepatocytes	up	0.0366248150744587	0.0297819107606146	0.00376433932439483	0.0297190254833532	0.0279583126794072	0.11090179205819
chr10:20775683-20776184	Liver	Liver.Hepatocytes	up	0.0156199215067883	0.0222636432882092	0.0268791935536539	0.00486953936164553	0.102118083904689	0.0367474126363485
chr16:23610966-23611467	Liver	Liver.Hepatocytes	up	0.0568602750187038	0.0298982416095382	0.000681788390399106	0.0383779274590208	0.0081034399207181	0.130772585665395
chr5:134811480-134811981	Liver	Liver.Hepatocytes	up	0.0726334113256374	0.0505682801979441	0.00225808759307825	0.0333779411747562	0.0195277356623388	0.119379546338905
chr5:62490259-62490760	Liver	Liver.Hepatocytes	up	0.0672947149307227	0.0460401377360458	0.000148189953820044	0.0409550863684069	0.00253664841340646	0.136383098005836
chr7:104501517-104502018	Liver	Liver.Hepatocytes	up	0.0465051211697876	0.0290130150763142	0.00216492419888221	0.0336557065210796	0.0189362283003495	0.119984457326633
chr19:21160917-21161418	Liver	Liver.Hepatocytes	up	0.0543407640557973	0.0253297779542533	5.67827608277113e-08	0.0421456269782692	3.883626587106e-06	0.138978164065293
chr13:9882245-9882746	Liver	Liver.Hepatocytes	up	0.0275040604875762	0.0261796579027055	0.00245090335421497	0.032885893041347	0.0207151882455114	0.118295518976513
chr1:55700163-55700664	Liver	Liver.Hepatocytes	down	-0.0254707	-0.0585693	0.0400666217341641	0.000531869506691901	0.130959039592575	0.00809617985793879
chr8:41801361-41801862	Liver	Liver.Hepatocytes	up	0.0270766551574852	0.0570001713051128	0.0425097172901881	0.000143730731594627	0.135961038113527	0.00309638754949732
chr4:125122694-125123195	Liver	Liver.Hepatocytes	up	0.0265146725522365	0.0337918668411029	0.0392096324015357	0.000699252685037233	0.129202883537343	0.00986280907492798
chr19:43765083-43765584	Liver	Liver.Hepatocytes	up	0.0380847270672972	0.0264434964439851	1.7372805394955e-05	0.041982108136857	0.000461767875739511	0.138610542711127
chr6:98704806-98705307	Liver	Liver.Hepatocytes	down	-0.0539338	-0.0383452	5.56917611411253e-06	0.0421241377588839	0.0001824385278761	0.13893090834048
chr8:15728995-15729496	Liver	Liver.Hepatocytes	up	0.0268866725981887	0.0452196895959377	0.0332650634049036	0.00230193756158692	0.116551694827745	0.0226050468224363
chr13:21919978-21920479	Liver	Liver.Hepatocytes	down	-0.0420106	-0.0895814	0.0361112084119259	0.00144517275006538	0.122751685629448	0.0164050798226033
chr13:21734061-21734562	Liver	Liver.Hepatocytes	down	-0.0293953	-0.0172179	0.000282384024480383	0.0403226694842101	0.00415230556569525	0.135030671569495
chr10:123165456-123165957	Liver	Liver.Hepatocytes	down	-0.0329579	-0.0589703	0.0390560552018139	0.000745088293371529	0.12889939763957	0.0103025516308455
chr7:115289829-115290330	Liver	Liver.Hepatocytes	down	-0.0462896	-0.0355186	0.00051950595094841	0.0392029840354726	0.00659714233536929	0.132608870885172
chr19:46348725-46349226	Liver	Liver.Hepatocytes	down	-0.0343208	-0.0306726	0.00480901741307073	0.0276920325144397	0.0332506010128167	0.105982719660994
chr13:34154818-34155319	Liver	Liver.Hepatocytes	up	0.0320117159211145	0.0234256309016963	0.000326162440719261	0.040127589680895	0.00464116136710083	0.134616398538617
chr7:69911693-69912194	Liver	Liver.Hepatocytes	down	-0.033111	-0.0362056	0.0041772216733401	0.0290352393496828	0.0300283397355938	0.10928538125549
chr3:137943630-137944131	Liver	Liver.Hepatocytes	down	-0.0347186	-0.0358343	0.00623193332006509	0.0251050273404479	0.0395722231247472	0.0997571068267539
chr14:15384456-15384957	Liver	Liver.Hepatocytes	down	-0.0552552	-0.0356212	0.00215475574138797	0.0338828749929755	0.0188692005756383	0.120509701743526
chr13:3807082-3807583	Liver	Liver.Hepatocytes	up	0.0683952117786632	0.0372651935571424	8.10987667653707e-05	0.0416217386533457	0.00159278118621883	0.137826313880364
chr10:13500839-13501340	Liver	Liver.Hepatocytes	up	0.0239079499658599	0.0175052127545459	0.00194394513203812	0.0344605299908926	0.017556504865535	0.121887438660977
chr10:29534365-29534866	Liver	Liver.Hepatocytes	up	0.0443561668784536	0.0414820367441473	0.00504040994555337	0.027355529257479	0.0342901342632793	0.105189749204011
chr11:4202338-4202839	Liver	Liver.Hepatocytes	up	0.0389787645588204	0.0224093063899146	4.70592118592304e-05	0.0419162616929685	0.00102781252911197	0.138467176125615
chr17:32129332-32129833	Liver	Liver.Hepatocytes	down	-0.0454626	-0.0939415	0.0401792824902741	0.000549303931838479	0.131223086986819	0.0082923590554792
chr5:118085255-118085756	Liver	Liver.Hepatocytes	down	-0.0447665	-0.0398483	0.0029747054781934	0.0318114266073919	0.0237371152137947	0.115810438005526
chr16:33167488-33167989	Liver	Liver.Hepatocytes	down	-0.0325343	-0.0302668	0.00589015379521171	0.0257935639052439	0.0381178979513845	0.101431588505974
chr1:32963587-32964088	Liver	Liver.Hepatocytes	up	0.0336963927155133	0.048302806142066	0.0380538975781932	0.00100242883426363	0.126827653541315	0.0127330488204501
chr11:12292233-12292734	Liver	Liver.Hepatocytes	down	-0.0692369	-0.0498602	0.000121654094971856	0.0414167931573483	0.00218203179323035	0.137381403783365
chr1:64577826-64578327	Liver	Liver.Hepatocytes	up	0.0433112351686245	0.030768505711204	0.00170446951735115	0.0352017274434552	0.0159526134297041	0.123648146179382
chr2:65135429-65135930	Liver	Liver.Hepatocytes	down	-0.0337509	-0.0496817	0.0259906006903621	0.00549431232714853	0.0999327268138142	0.0396782235441094
chr3:102412218-102412719	Liver	Liver.Hepatocytes	down	-0.0336506	-0.0410583	0.00348271601758238	0.0307203230711503	0.0264464489093665	0.113251114891038
chr6:112963241-112963742	Liver	Liver.Hepatocytes	up	0.0309322342729513	0.107096364793874	0.0443752610918268	1.11657007831007e-12	0.139707513773457	3.672785596572e-10
chr2:6157612-6158113	Liver	Liver.Hepatocytes	up	0.0258116632653798	0.0386230215654912	0.0287806398362597	0.00416446844230964	0.10638237592793	0.0333555009989057
chr15:74968141-74968642	Liver	Liver.Hepatocytes	up	0.0161954664495602	0.0275319485033978	0.0353333053373676	0.00176148957018909	0.121005080419517	0.0188112851277563
chr6:146321694-146322195	Liver	Liver.Hepatocytes	down	-0.0479713	-0.0423109	0.0251517982171718	0.00602142718540534	0.0978395875733495	0.0420139128473197
chr1:25793229-25793730	Liver	Liver.Hepatocytes	up	0.181859597520316	0.0753348244500902	6.41338721026551e-13	0.0425503752530064	1.61344194910106e-10	0.139891785729313
chr7:49765466-49765967	Liver	Liver.Hepatocytes	up	0.0426071571044443	0.0303257361373942	0.00337386294446956	0.0310530083321643	0.0258596053728448	0.114042636909641
chr16:43185714-43186215	Liver	Liver.Hepatocytes	down	-0.0428273	-0.0569036	0.0313732956109658	0.00311762252186953	0.112286592953861	0.0276256617047796
chr13:79285431-79285932	Liver	Liver.Hepatocytes	up	0.090830346239836	0.0524049377844736	7.5319181539977e-06	0.0424678004704855	0.000233716555783597	0.139711597179141
chr14:17012854-17013355	Liver	Liver.Hepatocytes	down	-0.0530515	-0.068946	0.0061456298391337	0.0255036672185639	0.0391945830546131	0.100752650194444
chr11:77649701-77650202	Liver	Liver.Hepatocytes	down	-0.0337202	-0.0492625	0.0295917461543772	0.00383707582784188	0.108269289390578	0.0317033664525192
chr14:118002208-118002709	Liver	Liver.Hepatocytes	up	0.0202940844702106	0.0345681064160857	0.0278368563925231	0.00464327138482507	0.104269243987103	0.0357043311047991
chr6:23387137-23387638	Liver	Liver.Hepatocytes	up	0.0466745076939127	0.0646847864528581	0.0273421485745966	0.00488796381202383	0.103173979477687	0.0368414272005901
chr17:12316207-12316708	Liver	Liver.Hepatocytes	up	0.0380027622318528	0.0262767505404407	0.0013474551839945	0.0364749410028969	0.0134468366080697	0.126594085800162
chr1:166377117-166377618	Liver	Liver.Hepatocytes	up	0.0453951572711453	0.0351016813945311	0.00250021305612408	0.0332389500409378	0.02100259359847	0.119064241610057
chr5:147905506-147906007	Liver	Liver.Hepatocytes	down	-0.0292408	-0.0696109	0.0356579382975426	0.00169857456440161	0.12170618182762	0.018370460518586
chr4:84088216-84088717	Liver	Liver.Hepatocytes	up	0.0345828044942792	0.1412617264819	0.0446041968901798	7.40864547329851e-13	0.140122666255843	2.56751144782552e-10
chr15:82458163-82458664	Liver	Liver.Hepatocytes	down	-0.0195796	-0.167477	0.0446098054341518	9.20600833896538e-10	0.140124443761232	1.51960660127393e-07
chr4:108407543-108408044	Liver	Liver.Hepatocytes	down	-0.0405716	-0.0437138	0.0289007245104019	0.00417929446210927	0.106705409919813	0.0334289421030113
chr2:129525602-129526103	Liver	Liver.Hepatocytes	down	-0.0887679	-0.0573075	2.83658734155767e-06	0.0426383367752786	0.000105143353438092	0.140072498994549
chr3:106070880-106071381	Liver	Liver.Hepatocytes	down	-0.0326781	-0.067565	0.0276376942842768	0.00478705071648272	0.103809466061685	0.036368977183757
chr5:29159088-29159589	Liver	Liver.Hepatocytes	down	-0.0378764	-0.0653685	0.0294641090549708	0.00392499871058837	0.108000086749711	0.0321794977042542
chr6:145656922-145657423	Liver	Liver.Hepatocytes	up	0.0354747425244212	0.0330679334376709	0.00857215217920929	0.0217272558822128	0.0489461530575648	0.0912492120091626
chr2:168084192-168084693	Liver	Liver.Hepatocytes	up	0.0374257068337526	0.0326136725963938	0.00324042380389374	0.0314557592391875	0.0251967016060308	0.115002553760795
chr19:41416937-41417438	Liver	Liver.Hepatocytes	up	0.033096027977515	0.0590640310049482	0.0438276561913898	6.22190059129162e-05	0.138577611860824	0.00163616956122138
chr12:84103378-84103879	Liver	Liver.Hepatocytes	down	-0.046274	-0.0432615	0.00523579606532736	0.0272925621692099	0.0351820848667061	0.105037862987173
chr3:126735569-126736070	Liver	Liver.Hepatocytes	up	0.0641370606240931	0.0370377934070876	2.5389407541457e-05	0.0424215298013103	0.000630673069026683	0.139614307779208
chr10:44006734-44007235	Liver	Liver.Hepatocytes	down	-0.0321053	-0.0313237	0.00401056920971332	0.0297994256893569	0.0292096830883861	0.111090186104535
chr1:89676413-89676914	Liver	Liver.Hepatocytes	down	-0.0304099	-0.0455674	0.0265195187646008	0.00536751480942465	0.101212996886389	0.0390895725774814
chr15:76987436-76987937	Liver	Liver.Hepatocytes	down	-0.0273923	-0.0577947	0.0352662028354729	0.00184272405538029	0.120875833359379	0.0194294908705627
chr8:54926636-54927137	Liver	Liver.Hepatocytes	down	-0.0495817	-0.0548624	0.00504196591180871	0.0277165674121679	0.0342955672501108	0.106013899905482
chr7:6521634-6522135	Liver	Liver.Hepatocytes	up	0.0622470248907265	0.141818057621696	0.0447158897760575	2.40782194744994e-13	0.140348515156915	9.62066504591394e-11
chr3:85118035-85118536	Liver	Liver.Hepatocytes	up	0.0277474184600433	0.0401012034265436	0.03003695292407	0.00372226712513604	0.109291837763416	0.0310837219664206
chr8:45318762-45319263	Liver	Liver.Hepatocytes	down	-0.0361014	-0.0305942	0.00329603499816467	0.0314334430659039	0.0254687648313902	0.114941331016538
chr13:55878331-55878832	Liver	Liver.Hepatocytes	down	-0.0586034	-0.0629791	0.000484490501181736	0.0399124750031834	0.00626507166947838	0.134165855805798
chr16:32144557-32145058	Liver	Liver.Hepatocytes	up	0.0532619746539523	0.0287310768182123	1.08222084544522e-05	0.0426617346597274	0.000312941042685683	0.140129032460262
chr6:115743539-115744040	Liver	Liver.Hepatocytes	down	-0.0470741	-0.0243159	4.28473948238722e-05	0.0423637423288142	0.000954858692064146	0.13949087196106
chr7:102297414-102297915	Liver	Liver.Hepatocytes	up	0.0344964799470162	0.0304588827110719	0.00589685876428988	0.0261621308344275	0.0381470601489895	0.102306432753511
chr15:84074722-84075223	Liver	Liver.Hepatocytes	up	0.0254753301354342	0.105436796883437	0.0447891780364279	3.56658395731978e-11	0.140495499297619	8.35380052761884e-09
chr18:6622462-6622963	Liver	Liver.Hepatocytes	up	0.0484035332664009	0.030989132351264	0.000212333419317518	0.0413300186471338	0.00334090365264043	0.137187749730328
chr2:60268464-60268965	Liver	Liver.Hepatocytes	up	0.0419003251848452	0.0341689144832254	0.00337988602502473	0.0313087794036089	0.0258913677963014	0.114656504258687
chr8:3646801-3647302	Liver	Liver.Hepatocytes	up	0.0721372429456102	0.0434651582496661	0.000869930513870779	0.0384317985630271	0.00969483677681257	0.130906898547933
chr11:111536859-111537360	Liver	Liver.Hepatocytes	up	0.0642369706432689	0.0318450484343881	1.56699017911682e-08	0.0429224678848667	1.25961902859775e-06	0.140638606453273
chr5:115850645-115851146	Liver	Liver.Hepatocytes	down	-0.080675	-0.0372986	5.95802436421926e-09	0.0429619489188599	5.41765468459964e-07	0.140720346327352
chr14:25318701-25319202	Liver	Liver.Hepatocytes	up	0.0227540943170974	0.0689568752282452	0.0446466105895761	1.50503811913683e-05	0.140201152275581	0.00053300163838566
chr18:11454586-11455087	Liver	Liver.Hepatocytes	down	-0.0394062	-0.0331012	0.00740251669914402	0.0237810354016328	0.0443277471854624	0.0964488677889885
chr1:127219087-127219588	Liver	Liver.Hepatocytes	up	0.0548374711523786	0.0254240722381143	0.000169426009604322	0.0417040809091026	0.00280894842625667	0.137984349143954
chr13:13393370-13393871	Liver	Liver.Hepatocytes	down	-0.0276612	-0.0427469	0.0355526324171512	0.00183470311468668	0.121477529964788	0.0193715245556973
chr4:32056142-32056643	Liver	Liver.Hepatocytes	up	0.0450042411425077	0.0294740730994479	0.00014220624600613	0.041900749726906	0.00245879069873142	0.138421631002263
chr2:155278907-155279408	Liver	Liver.Hepatocytes	up	0.0270198989987193	0.0470039249090281	0.0349802150783916	0.00201449732282918	0.120287101159305	0.0206465078314858
chr8:128402309-128402810	Liver	Liver.Hepatocytes	up	0.0365546660784461	0.0536156421054969	0.0417350255427184	0.000395118612306917	0.134454212531416	0.00650313344825475
chr12:9081001-9081502	Liver	Liver.Hepatocytes	down	-0.0822966	-0.0535253	9.61118034250637e-10	0.0430914218793864	1.09079268966541e-07	0.141011797123962
chr12:54658690-54659191	Liver	Liver.Hepatocytes	down	-0.0519448	-0.0489417	0.000367381987271873	0.0407534229008771	0.00507049100588073	0.135941474760206
chr14:54398799-54399300	Liver	Liver.Hepatocytes	up	0.0417188230448675	0.0531456037295228	0.0065249211559641	0.0252805675285535	0.0408282595751868	0.100223687476406
chr8:124344860-124345361	Liver	Liver.Hepatocytes	up	0.0163403208813985	0.030734066301514	0.0384977658467837	0.00105992226615881	0.127805319769448	0.0132490283269851
chr11:116478669-116479170	Liver	Liver.Hepatocytes	up	0.0313609423367462	0.0308148001907481	0.00408859191350964	0.0299700829170474	0.0295979543562978	0.111497309789706
chr17:44061434-44061935	Liver	Liver.Hepatocytes	down	-0.0649382	-0.0576332	4.34175705760346e-05	0.0426925232745154	0.000964874360012153	0.14016238398325
chr16:43593902-43594403	Liver	Liver.Hepatocytes	down	-0.0395962	-0.0434428	0.0245114912937341	0.00668277812143166	0.0963174271738337	0.0448212988297453
chr11:82931118-82931619	Liver	Liver.Hepatocytes	down	-0.0599744	-0.0340333	0.000975058270857404	0.0382696010570842	0.0105656589372241	0.130583146534681
chr14:65607364-65607865	Liver	Liver.Hepatocytes	down	-0.118144	-0.0653224	5.63597531287908e-08	0.0431664541118812	3.85716496853714e-06	0.141162264481707
chr19:46878908-46879409	Liver	Liver.Hepatocytes	up	0.0217202448172374	0.0402203136210033	0.0367074544910407	0.00154876481318019	0.123945708562818	0.0172345756774679
chr3:100786060-100786561	Liver	Liver.Hepatocytes	up	0.0237365420614942	0.0514493966051144	0.0450528811704873	1.56185737168102e-06	0.141105104484397	8.44322817122429e-05
chr6:113957406-113957907	Liver	Liver.Hepatocytes	up	0.0239040303750655	0.0423309710336202	0.0408629860434492	0.000576155527683489	0.132592176511395	0.00859928899536387
chr6:5991701-5992202	Liver	Liver.Hepatocytes	up	0.0230861527032399	0.0571522707865369	0.0449996840228164	6.10548503763485e-06	0.140981676491835	0.000257427108120017
chr9:55063405-55063906	Liver	Liver.Hepatocytes	down	-0.0517291	-0.0570205	0.0225893341631452	0.00790716905148462	0.0915966046641579	0.0496644127666048
chr8:80263477-80263978	Liver	Liver.Hepatocytes	up	0.140020609573858	0.0923426890348977	1.03535603393644e-08	0.0432242217170281	8.8128519555304e-07	0.141266161143654
chr15:99497738-99498239	Liver	Liver.Hepatocytes	down	-0.0457352	-0.0529812	0.00819294724208168	0.022689692589204	0.0474733155400638	0.0938010023506092
chr9:102930447-102930948	Liver	Liver.Hepatocytes	up	0.0247093884770246	0.0456064070815275	0.0424539993897294	0.000306235447215202	0.135850994595316	0.00542717760059135
chr15:103334155-103334656	Liver	Liver.Hepatocytes	down	-0.0299729	-0.0630685	0.0430035448525002	0.000222445941755169	0.136979919382866	0.00430412778627542
chr18:12711296-12711797	Liver	Liver.Hepatocytes	down	-0.0166417	-0.0532214	0.0423713913163423	0.000319105674107309	0.13569588205129	0.00559577976345397
chr7:89773150-89773651	Liver	Liver.Hepatocytes	down	-0.0436143	-0.028055	0.000196085911277738	0.0417918914616026	0.00313760554147005	0.138163838583148
chr14:75178471-75178972	Liver	Liver.Hepatocytes	up	0.0401352757761165	0.0301872578939428	0.00124502462356592	0.0374114168843152	0.0126952865040977	0.12862947669521
chr14:36743042-36743543	Liver	Liver.Hepatocytes	up	0.065256731466322	0.0392450525453148	6.95839094731827e-07	0.0432417358412972	3.27205749461124e-05	0.141293001283437
chr11:102310924-102311425	Liver	Liver.Hepatocytes	up	0.0344543692091993	0.0261586826980205	0.000914765303146585	0.0385863825665887	0.0100737880537016	0.131262303034208
chr14:16480534-16481035	Liver	Liver.Hepatocytes	up	0.0455851370577652	0.032681446113009	0.000148949127743523	0.0420719642359705	0.00254557038670997	0.138816125651679
chr19:29167869-29168370	Liver	Liver.Hepatocytes	up	0.038948532047028	0.0553224257125871	0.0369035434486875	0.00152894764380888	0.124332780554144	0.0170727878852077
chr2:35066483-35066984	Liver	Liver.Hepatocytes	up	0.0572143911814468	0.0402783474951278	0.00278383405337845	0.0330964355184761	0.0226550920564383	0.118766694803735
chr4:54971327-54971828	Liver	Liver.Hepatocytes	up	0.054914107752788	0.0318859914658611	5.54680608141565e-06	0.0432389356337578	0.0001819689944845	0.141293001283437
chr7:96796933-96797434	Liver	Liver.Hepatocytes	up	0.0271177816025264	0.0561161148141662	0.045175870469352	3.61005941449523e-06	0.141307867727233	0.00016876344509951
chr6:20028386-20028887	Liver	Liver.Hepatocytes	down	-0.0525363	-0.0300414	1.18065818296739e-05	0.0431818878033431	0.000335900343782451	0.14117626680292
chr11:82822707-82823208	Liver	Liver.Hepatocytes	up	0.0390861943067751	0.0297972469147365	0.0033189883546387	0.0318723234777578	0.0255825892496556	0.115957556091414
chr13:50222751-50223252	Liver	Liver.Hepatocytes	down	-0.0789898	-0.0437354	6.07338842839104e-05	0.0427568528726092	0.00126080351160899	0.140285435641685
chr9:74760670-74761171	Liver	Liver.Hepatocytes	up	0.0319044254721276	0.0719417256954346	0.0451924653745469	5.09831243740948e-06	0.141333742055116	0.000223782146889201
chr19:6284354-6284855	Liver	Liver.Hepatocytes	up	0.0332962675752939	0.0197092528848517	0.000790772076317073	0.0391427071414569	0.00904871854512082	0.132512983512919
chr6:37617321-37617822	Liver	Liver.Hepatocytes	up	0.0474105665557485	0.0278605859505637	0.000948644556539241	0.0385620351972839	0.0103457155120528	0.131220610968112
chr5:97236846-97237347	Liver	Liver.Hepatocytes	down	-0.0494891	-0.0461189	0.0037475389756318	0.0309352645524898	0.0278655265374702	0.113730127989168
chr9:55190968-55191469	Liver	Liver.Hepatocytes	down	-0.0321747	-0.047453	0.0271197002765287	0.00533746616680768	0.102658584556577	0.0389396261619045
chr1:186478488-186478989	Liver	Liver.Hepatocytes	up	0.0460509085438601	0.0294363813019134	0.00169537326520343	0.0360837284665625	0.0158904690270378	0.125723891053668
chr18:37751343-37751844	Liver	Liver.Hepatocytes	up	0.0226731741737236	0.0389423089126033	0.0373754372346041	0.0014194238776433	0.125406370982043	0.0162163597492088
chr17:26041044-26041545	Liver	Liver.Hepatocytes	up	0.0169513429626126	0.0280441910261388	0.0371843028276939	0.00147881833560075	0.124974951487932	0.0166664568517805
chr6:37732306-37732807	Liver	Liver.Hepatocytes	up	0.053859898195728	0.0343849425231184	7.25406904944306e-05	0.0427144522714678	0.0014554205883427	0.140196464044441
chr12:72604276-72604777	Liver	Liver.Hepatocytes	up	0.0442829678048671	0.0320562264083136	0.00484860267828147	0.0286156726295762	0.0334295863918295	0.108232901311174
chr8:41175098-41175599	Liver	Liver.Hepatocytes	up	0.0407039266361487	0.0370897689958612	0.00143866289862706	0.0369080940974588	0.014094580040626	0.127568182288571
chr3:119968135-119968636	Liver	Liver.Hepatocytes	down	-0.0344608	-0.0448858	0.00571628626015306	0.0270219297970031	0.0373398801962684	0.104378654225608
chr1:11982639-11983140	Liver	Liver.Hepatocytes	up	0.026614351616159	0.0620197154147986	0.0416711730685889	0.000471233532561649	0.134323585308699	0.00740700368951737
chr1:72752133-72752634	Liver	Liver.Hepatocytes	up	0.0528680135674592	0.0430668533014279	0.00816064634968157	0.0229406041230365	0.0473528022639775	0.0943929717872586
chr19:6401346-6401847	Liver	Liver.Hepatocytes	up	0.0242660135671495	0.0306301706454154	0.0361738996269739	0.00176743401250639	0.122886328190158	0.0188599411357311
chr6:108606217-108606718	Liver	Liver.Hepatocytes	up	0.0234994456022896	0.0236168605156447	0.00326738155967889	0.0321166853282789	0.0253335834406033	0.116456738338361
chr6:51693919-51694420	Liver	Liver.Hepatocytes	up	0.0259847608469504	0.0313397784197457	0.0331024440884291	0.0027834201727484	0.11617668258275	0.0256184031482297
chr10:99578263-99578764	Liver	Liver.Hepatocytes	up	0.033140666964583	0.0637672476427678	0.0453881151100184	9.94172229636317e-07	0.141743392614213	5.76679322784345e-05
chr2:69018292-69018793	Liver	Liver.Hepatocytes	up	0.0362845126209457	0.0265038818805087	0.00313232922903604	0.0324547879080962	0.0245855630786079	0.117222772979763
chr17:86460953-86461454	Liver	Liver.Hepatocytes	up	0.037004094443165	0.0263499081339441	0.000342704416756352	0.0412462657743298	0.00481950258968431	0.136993428327287
chr9:70798121-70798622	Liver	Liver.Hepatocytes	up	0.0356954148538134	0.0599982045502516	0.0448168631866257	4.68042757562669e-05	0.140553844077454	0.00130347701137533
chr18:35306408-35306909	Liver	Liver.Hepatocytes	down	-0.0260655	-0.0332101	0.0275058172964372	0.00520408960352191	0.103574722945949	0.0382977016597211
chr9:30909316-30909817	Liver	Liver.Hepatocytes	up	0.0495383435916397	0.0417899313059902	0.00576530248882438	0.0270005729072213	0.0375491684152482	0.104329820508732
chr19:10359883-10360384	Liver	Liver.Hepatocytes	down	-0.0310695	-0.0300858	0.0065006936693754	0.0256705356752268	0.0407230118502558	0.101158620162428
chr5:135113751-135114252	Liver	Liver.Hepatocytes	up	0.0351501596991929	0.0317799277258509	0.00270009074210748	0.0335378151131777	0.0221663728290493	0.119724403708453
chr15:82459241-82459742	Liver	Liver.Hepatocytes	down	-0.0162904	-0.0722483	0.0449943670975498	3.02185484010485e-05	0.140977092352095	0.000920239811764725
chr4:41757238-41757739	Liver	Liver.Hepatocytes	up	0.0322626579178783	0.0355462661226887	0.00312673921636424	0.0325019575192029	0.0245615544433377	0.117343226559576
chr12:118566677-118567178	Liver	Liver.Hepatocytes	down	-0.0465796	-0.127603	0.0441164713703452	0.000126887903259231	0.139153977005767	0.00281635026705749
chr4:38865521-38866022	Liver	Liver.Hepatocytes	down	-0.0418456	-0.141969	0.0326918752687184	0.00296144516033589	0.115292730075943	0.0267086453582706
chr17:86202952-86203453	Liver	Liver.Hepatocytes	up	0.0413009909361026	0.0239809337014609	0.000408672692100566	0.0410226283517716	0.00550611774490349	0.136524899357705
chr3:7669901-7670402	Liver	Liver.Hepatocytes	up	0.0283235179868696	0.085779692850641	0.045433582965485	4.46251880982871e-06	0.141833128337458	0.000200540251510165
chr4:135312595-135313096	Liver	Liver.Hepatocytes	up	0.0285023980851483	0.0448465494632775	0.0425137304174539	0.000359757980709526	0.135964270380223	0.00608783279514064
chr6:138089016-138089517	Liver	Liver.Hepatocytes	up	0.0664075041409435	0.0460641932175935	0.000596291538796994	0.0401812637944819	0.00733353300249607	0.13472430551325
chrX:169036365-169036866	Liver	Liver.Hepatocytes	up	0.0154758417846043	0.0271208419691188	0.0312822165302985	0.00352246988542964	0.112103968437989	0.0299622774989429
chr8:40993328-40993829	Liver	Liver.Hepatocytes	up	0.044882036872734	0.035688564479476	0.00491712148442829	0.0286503450558774	0.0337556881091797	0.108310821645776
chr9:76284765-76285266	Liver	Liver.Hepatocytes	down	-0.0312603	-0.102917	0.0270137313264437	0.00548395298931614	0.102421830028734	0.0396505941560806
chr7:123406944-123407445	Liver	Liver.Hepatocytes	up	0.0331929171043006	0.0239995368137678	0.00186553318134591	0.0357655979750432	0.0170500997501239	0.125022681854453
chr19:18757670-18758171	Liver	Liver.Hepatocytes	down	-0.0498928	-0.205243	0.0455802636038865	1.83623802542747e-10	0.142108158965138	3.61766123144014e-08
chr9:53307887-53308388	Liver	Liver.Hepatocytes	up	0.0232822101644046	0.0232133013437706	0.00499220097291045	0.0285453918130573	0.0340884896793106	0.108076460461075
chr11:51060944-51061445	Liver	Liver.Hepatocytes	up	0.0499127032701837	0.0380015747503752	0.00245955482676975	0.0342613433811395	0.0207637660462758	0.121423445119686
chr12:71822548-71823049	Liver	Liver.Hepatocytes	up	0.0258030086934868	0.0347916035772281	0.0298910300025623	0.00413986118223331	0.108973953408155	0.0332505700370341
chr3:90004319-90004820	Liver	Liver.Hepatocytes	down	-0.0240659	-0.0372357	0.0272357100850613	0.0054212795514772	0.102932424728541	0.0393706491251054
chr17:28244724-28245225	Liver	Liver.Hepatocytes	up	0.0320810914165738	0.0369490728255586	0.00651212556997156	0.02584665718938	0.0407683068516422	0.10154830473133
chr6:50384310-50384811	Liver	Liver.Hepatocytes	up	0.0538984129804768	0.0332930450121724	0.000138518917300988	0.0425685386472227	0.00241099230177312	0.13992872120021
chrX:160424811-160425312	Liver	Liver.Hepatocytes	up	0.0377447667552738	0.0281988968331321	0.0063123705612939	0.0262089854374483	0.0399411057639393	0.102426150476523
chr17:26192398-26192899	Liver	Liver.Hepatocytes	up	0.0286226393300487	0.0581632082410692	0.0457283997629238	1.18860137466244e-06	0.142415458865993	6.71678439051131e-05
chr8:123726326-123726827	Liver	Liver.Hepatocytes	up	0.0403097385079214	0.0377994399326971	0.00167352341740943	0.0365437806953536	0.0157432418984192	0.12676435940719
chr13:111996882-111997383	Liver	Liver.Hepatocytes	up	0.0346343836239224	0.0446284311665718	0.0340436001164186	0.00255837695018119	0.118284945287999	0.0242300270971915
chr12:73867954-73868455	Liver	Liver.Hepatocytes	up	0.0147221894776096	0.0297014270354033	0.0385689064927445	0.00121823498404157	0.12794456795857	0.0146134412875979
chr11:8640344-8640845	Liver	Liver.Hepatocytes	up	0.0354951559934725	0.0461330960014515	0.0320158297630487	0.00331744247600005	0.113767995639816	0.0288128565583515
chr15:67116641-67117142	Liver	Liver.Hepatocytes	up	0.032276748095221	0.0320164064519401	0.00778794012694282	0.0239072324635048	0.045847064793672	0.0967787338766689
chr5:36542839-36543340	Liver	Liver.Hepatocytes	up	0.0517502962551378	0.0316122595671579	0.000422993278948296	0.0412409744058393	0.00565197570031731	0.136982551907904
chr1:51533457-51533958	Liver	Liver.Hepatocytes	down	-0.0417125	-0.0310881	0.000144129005046919	0.0426896249878924	0.00248507746358979	0.14016238398325
chr7:141151841-141152342	Liver	Liver.Hepatocytes	down	-0.036065	-0.0488439	0.0314290918228814	0.00357732781530198	0.112403373019309	0.0302489719724121
chr6:146632381-146632882	Liver	Liver.Hepatocytes	up	0.0267870297015411	0.0268329575599597	0.00661448613820949	0.0258091913533852	0.0412274271508721	0.10146635573953
chr13:60122915-60123416	Liver	Liver.Hepatocytes	up	0.0317089130889394	0.0306282413481663	0.00884666513774029	0.0223053252520102	0.0499758590719402	0.0927288089681628
chr16:93793235-93793736	Liver	Liver.Hepatocytes	up	0.021929786236713	0.0335888162903839	0.00687525122936735	0.0253703191321584	0.042261003554465	0.100452973642552
chr13:92103295-92103796	Liver	Liver.Hepatocytes	down	-0.0251166	-0.104384	0.0419121428097199	0.000522093202634189	0.13477739538281	0.0079917027129977
chr3:14779153-14779654	Liver	Liver.Hepatocytes	down	-0.0347751	-0.0412732	0.0301418015985554	0.00414181852536886	0.109530934495136	0.033256459995943
chr1:133105321-133105822	Liver	Liver.Hepatocytes	up	0.0285677884918582	0.0405725765289819	0.0289678939951283	0.00469268724004245	0.106873293119281	0.0359263482116267
chr2:78399155-78399656	Liver	Liver.Hepatocytes	down	-0.0608568	-0.0597664	0.00377859255659951	0.0313631276118334	0.0280365830364326	0.114775089867668
chr5:118652535-118653036	Liver	Liver.Hepatocytes	up	0.0397859777311269	0.0258100558091173	0.0008880774941733	0.0393764198949481	0.0098518150892898	0.13298044313931
chr4:41252519-41253020	Liver	Liver.Hepatocytes	down	-0.0513314	-0.03909	0.00112013021930154	0.0385186432576793	0.0117378656504253	0.131104093567402
chr16:76984396-76984897	Liver	Liver.Hepatocytes	down	-0.0809938	-0.0569414	6.8388383607499e-05	0.0433222691814673	0.00138747937769993	0.141474285295729
chr6:85813273-85813774	Liver	Liver.Hepatocytes	down	-0.0290383	-0.0787453	0.0301972028151011	0.00414310014970286	0.109657578252646	0.0332608530514794
chr10:101189163-101189664	Liver	Liver.Hepatocytes	down	-0.0678763	-0.0294042	2.4147436640655e-05	0.043733797099577	0.000604342607848291	0.142332335201417
chr7:143759010-143759511	Liver	Liver.Hepatocytes	down	-0.0441813	-0.0407692	0.0038659708001776	0.0312692073713531	0.0284802668196159	0.114533199099418
chr8:3414251-3414752	Liver	Liver.Hepatocytes	up	0.0294347629692885	0.0351529417834377	0.0234666689542037	0.00777288927986561	0.0938321406159991	0.0491824410186187
chr14:61331230-61331731	Liver	Liver.Hepatocytes	up	0.0152363072553704	0.0247401502759852	0.0377176834854493	0.00151494986090037	0.126115516047608	0.0169666890851868
chr17:43299494-43299995	Liver	Liver.Hepatocytes	down	-0.025694	-0.0910056	0.0457804759545204	1.62347829517498e-05	0.142516978866494	0.000565511606152617
chr3:5215279-5215780	Liver	Liver.Hepatocytes	up	0.0160806683758369	0.0230710816293598	0.0329861079689689	0.00304754080244682	0.115915123712057	0.0272033916822656
chr11:103141208-103141709	Liver	Liver.Hepatocytes	up	0.0378728613427624	0.0302760067429467	0.00348448634410638	0.0322455612238516	0.0264584131600722	0.116743867877418
chr2:119150730-119151231	Liver	Liver.Hepatocytes	down	-0.0610974	-0.0456064	0.000336617124090743	0.0419255527679367	0.00475852615064802	0.138487765787055
chr16:95383309-95383810	Liver	Liver.Hepatocytes	down	-0.0514761	-0.0554068	0.000494175771149334	0.0411888736204085	0.00636037693137252	0.136908893337489
chr3:104440300-104440801	Liver	Liver.Hepatocytes	up	0.0285043930581615	0.0253909491166025	0.00252504850226878	0.0345632335969211	0.0211458413902856	0.122136491627867
chr4:137927097-137927598	Liver	Liver.Hepatocytes	up	0.0318696920890363	0.029490525104688	0.00768525148769013	0.0243536167822869	0.0454642664432461	0.0978626353018307
chr11:42332084-42332585	Liver	Liver.Hepatocytes	up	0.0691556442025974	0.0479287152090189	0.000419012117026052	0.0415908446228431	0.00561313441455371	0.137764031941415
chr13:54583476-54583977	Liver	Liver.Hepatocytes	down	-0.0508916	-0.0253226	2.32494474998325e-05	0.0439403184296389	0.000585004156853537	0.142797666039929
chr11:84207549-84208050	Liver	Liver.Hepatocytes	up	0.0360760190375469	0.0364179702924915	0.00803114895269101	0.0238458742566303	0.0468304901051679	0.0965965534876918
chr11:65162056-65162557	Liver	Liver.Hepatocytes	down	-0.0788146	-0.0633	4.66361629116031e-05	0.043767114337655	0.00102161418056846	0.142416323719665
chr6:96439341-96439842	Liver	Liver.Hepatocytes	down	-0.0586934	-0.0656078	0.00191908232216949	0.0362588697839372	0.0173932439433401	0.126106870960697
chr10:90273315-90273816	Liver	Liver.Hepatocytes	up	0.0435091917890952	0.0406646741496392	0.005819310307345	0.0276011263664558	0.0378001962920923	0.105752006533762
chr13:115595078-115595579	Liver	Liver.Hepatocytes	down	-0.0141358	-0.0612406	0.045888136000198	2.75412494041918e-05	0.142704142998895	0.000854999710136988
chr14:101586055-101586556	Liver	Liver.Hepatocytes	up	0.119617755531462	0.0454028288920548	3.8956706198983e-10	0.0443456755221464	4.99087595760332e-08	0.14359099081596
chr4:71291095-71291596	Liver	Liver.Hepatocytes	up	0.0330131315259631	0.0847804753811115	0.0463493814103	3.38892938300502e-07	0.143586688511111	2.34651405036306e-05
chr14:120366905-120367406	Liver	Liver.Hepatocytes	up	0.0194784849508042	0.056300408701383	0.046311040804227	3.87355517344523e-06	0.143502851548397	0.000178562086974053
chr1:129251217-129251718	Liver	Liver.Hepatocytes	up	0.0411470778033628	0.0272144720120346	0.000891988858527115	0.039751392308111	0.00988471216501416	0.133808083776621
chr2:72789688-72790189	Liver	Liver.Hepatocytes	up	0.0399730541327675	0.0422334158196333	0.0064192453110702	0.0265919978778044	0.0403785005097415	0.103331582304653
chrX:12365893-12366394	Liver	Liver.Hepatocytes	up	0.0589416336537282	0.0360757827723684	0.00788000063924324	0.0242102060945429	0.0462328194508373	0.0975025642696446
chr19:40992911-40993412	Liver	Liver.Hepatocytes	up	0.0464831580161536	0.0393459665354256	0.00135135419455931	0.038118350021903	0.0134766081272767	0.130263825383632
chr2:118671670-118672171	Liver	Liver.Hepatocytes	down	-0.0948186	-0.0402653	2.77092313496187e-07	0.0444123920600927	1.50820417977446e-05	0.143730148472392
chr6:122349081-122349582	Liver	Liver.Hepatocytes	down	-0.0421543	-0.039051	0.00726506818188773	0.0251979192649875	0.0437967389620345	0.10000356458908
chr2:5934225-5934726	Liver	Liver.Hepatocytes	up	0.0498758297489847	0.0326978563252351	0.000425924300791425	0.041791616854453	0.00567829403950099	0.138163838583148
chr10:85039814-85040315	Liver	Liver.Hepatocytes	up	0.0454072178680066	0.0567185844569835	0.0314811602460995	0.00375801945412377	0.112540621515772	0.0313053067723028
chr11:115803237-115803738	Liver	Liver.Hepatocytes	up	0.030600270464789	0.0727061833970763	0.0463858531236606	4.34587877307879e-06	0.14365785963852	0.000196076928370227
chr14:55711743-55712244	Liver	Liver.Hepatocytes	up	0.0253962082855902	0.0692877953087938	0.0464751343624306	1.9075191596956e-09	0.143861439677722	2.82591578892745e-07
chr7:137070368-137070869	Liver	Liver.Hepatocytes	up	0.0354856273891332	0.0577312006134166	0.0424685308301152	0.000523509702098125	0.135877294236249	0.00800590694336339
chr14:71850587-71851088	Liver	Liver.Hepatocytes	up	0.0250670332977338	0.0222266019938152	0.0056607356616429	0.028035401976623	0.0371152247968598	0.106793989482481
chr16:11494742-11495243	Liver	Liver.Hepatocytes	down	-0.0797901	-0.0417613	3.10810542688597e-05	0.0441292512764884	0.000741285326970608	0.143170032859144
chr1:34117658-34118159	Liver	Liver.Hepatocytes	down	-0.0402286	-0.0294229	0.00240710870025968	0.0351316978542969	0.0204391347540645	0.123493157421175
chr6:128543182-128543683	Liver	Liver.Hepatocytes	up	0.023133425965796	0.0191831883363334	0.00202637152460322	0.0361485877618783	0.018072647821517	0.125875622163155
chr5:90843856-90844357	Liver	Liver.Hepatocytes	up	0.0455403286140533	0.0365431410348027	0.000933227508947418	0.0397477496299499	0.0102282337305774	0.133805768485409
chr9:12511873-12512374	Liver	Liver.Hepatocytes	up	0.0399632765431202	0.0581846953252239	0.024905454663251	0.00714688521327515	0.0972914083276582	0.0467522683210588
chr2:104083968-104084469	Liver	Liver.Hepatocytes	up	0.0172462956221358	0.0266673968691893	0.036625221048748	0.00196198196467361	0.123763401807682	0.0202919870499361
chr12:61826262-61826763	Liver	Liver.Hepatocytes	up	0.0535485674096478	0.055408711451233	0.00011052034671776	0.0435959101586861	0.00202951020812661	0.142036702761769
chr4:43114901-43115402	Liver	Liver.Hepatocytes	down	-0.0346271	-0.0281863	0.00575460406572719	0.0279327352846384	0.0375081077950584	0.106561698635724
chr9:3279684-3280185	Liver	Liver.Hepatocytes	up	0.0500611539558068	0.066500129332781	0.0248963607078379	0.00716038689967531	0.0972726661535744	0.0468022786913438
chr10:127543857-127544358	Liver	Liver.Hepatocytes	up	0.0365476238640187	0.0364351211655354	0.00180677888172502	0.0368389113636749	0.01665881030829	0.127422008558167
chr1:191325638-191326139	Liver	Liver.Hepatocytes	up	0.0135192908590934	0.0289628016999722	0.0443702581622209	0.000228768680239565	0.139695000378635	0.00439641041314824
chr11:86979750-86980251	Liver	Liver.Hepatocytes	up	0.0333195318700252	0.040414351216675	0.0258100711106861	0.00662490170600529	0.0995005011602686	0.0446048915478425
chr12:25162047-25162548	Liver	Liver.Hepatocytes	up	0.0203108049980005	0.0376001663526073	0.043652842247029	0.000342956863148366	0.138256559794346	0.00588117771506002
chr9:85596904-85597405	Liver	Liver.Hepatocytes	down	-0.0471638	-0.0401176	0.00168112414969157	0.0372807021850763	0.0157994268928122	0.128418366597487
chr17:88051635-88052136	Liver	Liver.Hepatocytes	up	0.0304487146191845	0.0288714117352866	0.00341575598571818	0.0328190704671458	0.0260823141284815	0.118139609501093
chr3:121701782-121702283	Liver	Liver.Hepatocytes	up	0.0251989481825045	0.0402107571553997	0.0263665214247281	0.00634300798699012	0.100813170153372	0.0434301514557033
chr2:132945850-132946351	Liver	Liver.Hepatocytes	up	0.0481269483802623	0.0436500183911596	0.00844932970652574	0.023531001119652	0.0484283672932458	0.0958268084206578
chr1:89681809-89682310	Liver	Liver.Hepatocytes	down	-0.0254233	-0.054125	0.0365234925834213	0.00202400752003274	0.123570255459313	0.0207127247906928
chr9:28552513-28553014	Liver	Liver.Hepatocytes	down	-0.0202672	-0.0463598	0.0325768194992275	0.00340026801835094	0.115035916858663	0.0292911350656802
chr17:33124485-33124986	Liver	Liver.Hepatocytes	down	-0.0534811	-0.0509079	0.00457382981056059	0.0303142863746366	0.0320633045959366	0.112285849165514
chr3:69355286-69355787	Liver	Liver.Hepatocytes	up	0.0349908703929042	0.0291262222892425	0.0052355269039113	0.0289947802684664	0.0351820848667061	0.109169393849149
chr11:119576532-119577033	Liver	Liver.Hepatocytes	up	0.0412039541809275	0.0247363290071467	0.000639355355553073	0.0410718848363377	0.00772263048385213	0.136641415365051
chr12:81095004-81095505	Liver	Liver.Hepatocytes	up	0.0195194727433439	0.0504260316107792	0.0459512192721499	5.88922293959569e-05	0.142819255024528	0.00156159299790137
chr2:129824210-129824711	Liver	Liver.Hepatocytes	up	0.0367647560294098	0.027180383572094	0.00137340610504429	0.0383873423941864	0.0136081771164744	0.130784984306822
chr4:84067896-84068397	Liver	Liver.Hepatocytes	up	0.016596487740802	0.0351833474133844	0.0441196611785879	0.000291969855153364	0.139160807316256	0.00524171104586607
chr3:65660138-65660639	Liver	Liver.Hepatocytes	up	0.0480979682369769	0.0313283790354856	0.00559567718750646	0.0283576465350287	0.0368407844297157	0.107593528327989
chr7:17058800-17059301	Liver	Liver.Hepatocytes	down	-0.0335694	-0.0645434	0.0344714219968311	0.0027202955298245	0.119222879390664	0.0252185169732946
chr8:78420037-78420538	Liver	Liver.Hepatocytes	up	0.0436012738354862	0.0354265992131823	0.00395400269144823	0.0316995931045211	0.0289086306244681	0.115570970638218
chr10:99269611-99270112	Liver	Liver.Hepatocytes	up	0.0389644839020215	0.0261280628736419	1.84608078151095e-05	0.0445280074930207	0.000485462783910691	0.143999471955981
chr6:136553683-136554184	Liver	Liver.Hepatocytes	up	0.0226690148322722	0.0390816401842684	0.028372282090789	0.00535473329029764	0.105477930108743	0.039025778835136
chr7:118984880-118985381	Liver	Liver.Hepatocytes	up	0.0804488127337159	0.0322653789911004	0.000168409035978597	0.0434373739297688	0.00279618278387832	0.141724121535151
chr9:65257151-65257652	Liver	Liver.Hepatocytes	up	0.037091591897023	0.025998602093917	0.000356188858443451	0.0424097634684987	0.00495527459493526	0.139595037003187
chr11:20027629-20028130	Liver	Liver.Hepatocytes	up	0.0387693550952986	0.0370362959934618	0.00142732184283857	0.0382489872708042	0.0140183395278788	0.130542406174045
chr1:71056656-71057157	Liver	Liver.Hepatocytes	down	-0.0260722	-0.0880005	0.0444699147783493	0.000251606271352773	0.139875267612606	0.00469902556547624
chr4:6929639-6930140	Liver	Liver.Hepatocytes	up	0.0253313719980976	0.0398457765355556	0.0334924782012809	0.00310314274122475	0.117070710501583	0.0275413147764289
chr4:130307260-130307761	Liver	Liver.Hepatocytes	up	0.0271287153368115	0.0552016396854127	0.0322926048504276	0.00358131036362861	0.114386482293768	0.030273225866402
chr9:83101374-83101875	Liver	Liver.Hepatocytes	up	0.0609312172910021	0.0344369578599531	2.60773960431054e-05	0.0445594385829967	0.000644345989897394	0.144073679824355
chr5:31034603-31035104	Liver	Liver.Hepatocytes	up	0.0527901506080791	0.0585971368175683	0.0342376146557797	0.00284220257190271	0.11875252000377	0.025976400658839
chr18:12692935-12693436	Liver	Liver.Hepatocytes	down	-0.0170354	-0.038245	0.0262520266613081	0.00652531568480838	0.100545374033833	0.0441840271036843
chr16:26169323-26169824	Liver	Liver.Hepatocytes	down	-0.0374153	-0.0638772	0.0298729733322042	0.00466881895344404	0.108940283130568	0.0358196789306699
chr7:64049693-64050194	Liver	Liver.Hepatocytes	up	0.0802213519907134	0.0340546121220532	8.56289738258659e-06	0.0447486336179582	0.000259065197886435	0.144513428350678
chr5:148674216-148674717	Liver	Liver.Hepatocytes	up	0.0321555839696794	0.0874120233434617	0.046949051090596	1.49074173760137e-07	0.144780800187444	1.18085868835653e-05
chr18:28705989-28706490	Liver	Liver.Hepatocytes	down	-0.0292579	-0.0404033	0.00250307538799418	0.0352608866716217	0.0210188398726053	0.123777556959685
chr10:111937252-111937753	Liver	Liver.Hepatocytes	up	0.0378069978011418	0.0265760608776039	0.00122110215710545	0.039054755964247	0.0125178635709912	0.132295746003964
chr12:111361581-111362082	Liver	Liver.Hepatocytes	up	0.0271798703197652	0.0222941833305857	0.00380598449645524	0.0322060853876272	0.0281798012777112	0.116662306289147
chr14:60657847-60658348	Liver	Liver.Hepatocytes	up	0.0260555744843116	0.0351842918563836	0.027209794233874	0.00601050488199789	0.102879224789084	0.0419678807678564
chr1:168243874-168244375	Liver	Liver.Hepatocytes	up	0.0266561980616115	0.0388524851133151	0.0379539122467292	0.00168193207900232	0.126624892033649	0.0182456658095077
chr8:34848819-34849320	Liver	Liver.Hepatocytes	down	-0.038044	-0.0304864	0.004252664311785	0.0312377963600183	0.0304225617038437	0.114462478733568
chr3:36982039-36982540	Liver	Liver.Hepatocytes	down	-0.0468508	-0.0343043	0.00187891282776956	0.037014821215756	0.0171377942562438	0.127778402209754
chr14:104350839-104351340	Liver	Liver.Hepatocytes	up	0.0415388331635341	0.0682991910585256	0.0307487383575776	0.00430971824347811	0.110889729383512	0.0340848357324621
chr11:18889094-18889595	Liver	Liver.Hepatocytes	down	-0.0641479	-0.0268235	1.34354260781409e-07	0.0449614776974462	8.19450779366985e-06	0.14497948056812
chr5:90492375-90492876	Liver	Liver.Hepatocytes	down	-0.019863	-0.0858155	0.0470759420532076	8.43569687737116e-13	0.144988020617285	2.87937040399717e-10
chr10:99409670-99410171	Liver	Liver.Hepatocytes	up	0.0580142042257575	0.0639579385919049	0.0268873181206845	0.00620709863027219	0.102127338465544	0.04286776049009
chr4:48418965-48419466	Liver	Liver.Hepatocytes	down	-0.0353046	-0.0484433	0.0243786093887352	0.00772293062949913	0.0960035390167168	0.0489941218836955
chr7:61685048-61685549	Liver	Liver.Hepatocytes	up	0.0270917249963707	0.0492298219304833	0.0290916385516651	0.00511560064559508	0.107129085610141	0.0379114258744254
chr14:122196842-122197343	Liver	Liver.Hepatocytes	down	-0.0427644	-0.104794	0.046957647333173	5.73195428861203e-06	0.144798628472908	0.000245178208472274
chr4:149208146-149208647	Liver	Liver.Hepatocytes	down	-0.0346767	-0.0500394	0.034313870916105	0.00286605394784616	0.118905729372865	0.0261468960321605
chr4:150755594-150756095	Liver	Liver.Hepatocytes	up	0.0230278623912209	0.0664813624625368	0.0462336399188082	6.51128686682487e-05	0.143373102181954	0.00169813461481697
chr4:70603155-70603656	Liver	Liver.Hepatocytes	down	-0.0262595	-0.0408692	0.0305806525195259	0.00439471655869912	0.11055115819563	0.0345463261955752
chr7:105476943-105477444	Liver	Liver.Hepatocytes	up	0.0403725717008045	0.0392627900589778	0.00748824077168183	0.0253719476656238	0.0446816389088663	0.100454042037042
chr11:82867902-82868403	Liver	Liver.Hepatocytes	up	0.0463887920101876	0.0336963501943214	0.00122269350078723	0.0392006383740148	0.0125285044563241	0.132608870885172
chr2:153592559-153593060	Liver	Liver.Hepatocytes	up	0.0142308246069348	0.0357165666183105	0.0467753476104395	2.21028969875916e-05	0.144429923629178	0.00072127757765177
chr15:40662034-40662535	Liver	Liver.Hepatocytes	down	-0.0613702	-0.0638982	3.45551089754007e-06	0.0450073178090885	0.000123827790934007	0.145044087471426
chr18:75658385-75658886	Liver	Liver.Hepatocytes	up	0.0218347171019452	0.0350639641867611	0.0286937197512576	0.00535001794235408	0.106201746442074	0.0390018748306306
chr12:4107306-4107807	Liver	Liver.Hepatocytes	down	-0.0366269	-0.0368587	0.00251563330082811	0.0353987959774905	0.0210956039455246	0.124113019486603
chr18:6023482-6023983	Liver	Liver.Hepatocytes	down	-0.0354704	-0.0460555	0.028401300455305	0.00550155524760844	0.105542486168263	0.0396996855618616
chr4:149062850-149063351	Liver	Liver.Hepatocytes	up	0.0340241495921714	0.023943456883045	0.00213591709386001	0.0364331848431409	0.0187553705126289	0.126522870240566
chr9:68716900-68717401	Liver	Liver.Hepatocytes	down	-0.0481956	-0.0326551	0.00193540506181155	0.0370280369217395	0.0175073097381209	0.12779023463561
chr13:24378692-24379193	Liver	Liver.Hepatocytes	down	-0.0372077	-0.0429032	0.0052234720107424	0.0294304670187285	0.0351187109105887	0.110202010597968
chr1:55509567-55510068	Liver	Liver.Hepatocytes	down	-0.028016	-0.0664127	0.0343235753064872	0.00291859623704896	0.118920114904012	0.0264698109889246
chr4:148170736-148171237	Liver	Liver.Hepatocytes	down	-0.0268006	-0.0400864	0.0312191684240158	0.00418087422655939	0.111965047398362	0.0334356722009827
chr2:118122613-118123114	Liver	Liver.Hepatocytes	up	0.0323139609845942	0.0430837381761203	0.0258745575518641	0.00689808383161904	0.0996633097793568	0.0457482121153478
chr15:67115750-67116251	Liver	Liver.Hepatocytes	up	0.0508248756845284	0.0262936985131632	4.64430177782811e-06	0.0451220061204461	0.000157535180154294	0.145270522987012
chr4:53203459-53203960	Liver	Liver.Hepatocytes	up	0.0372938840373473	0.0214186768714813	0.000186764572502858	0.0437642661625145	0.00302194808732284	0.142411364421157
chr17:80537073-80537574	Liver	Liver.Hepatocytes	up	0.0538947342687949	0.0318585403040503	1.72492228208021e-05	0.0449610082216029	0.0004590842261381	0.14497948056812
chr12:95698517-95699018	Liver	Liver.Hepatocytes	down	-0.0750529	-0.0396575	9.4690562824659e-07	0.0452011939407267	4.25106178444479e-05	0.145404612650606
chr2:79951246-79951747	Liver	Liver.Hepatocytes	up	0.0407989768990726	0.062806521343347	0.0444963556553764	0.000314498396518896	0.1399266184209	0.00554217241757583
chr6:25281168-25281669	Liver	Liver.Hepatocytes	up	0.0233968214382599	0.0506831624405036	0.0432370779393988	0.000527909584650819	0.137433188377532	0.00805998123968505
chr4:34621140-34621641	Liver	Liver.Hepatocytes	down	-0.0611502	-0.0345993	0.000197335753839419	0.0437423241463509	0.00315426075527533	0.142353265985094
chr4:10481654-10482155	Liver	Liver.Hepatocytes	down	-0.0787846	-0.0657468	1.93286963643612e-07	0.0452370199765288	1.11074593955096e-05	0.145496595382649
chr2:138123076-138123577	Liver	Liver.Hepatocytes	up	0.0321284726096695	0.0496836533603084	0.0252359893721478	0.00734350867345053	0.0980469357720721	0.0474940043065875
chr17:12666764-12667265	Liver	Liver.Hepatocytes	up	0.0235844673017854	0.038601198236102	0.035802796197506	0.00244840091069	0.122007020279222	0.0235456521729677
chr18:84660456-84660957	Liver	Liver.Hepatocytes	down	-0.0325656	-0.0655819	0.0333905354666573	0.00330656947286437	0.116810553991332	0.028752317921566
chr17:43674569-43675070	Liver	Liver.Hepatocytes	down	-0.0392557	-0.0527987	0.0424639836582545	0.000684465263642606	0.135869145507887	0.00971524459992143
chr2:72789098-72789599	Liver	Liver.Hepatocytes	up	0.0273059932262227	0.0429953519987738	0.0329218607862255	0.00349728912310891	0.115785196567394	0.0298078127469945
chr9:41950546-41951047	Liver	Liver.Hepatocytes	up	0.0246734300780324	0.0207729015955829	0.00349347298046426	0.0332561620434262	0.0264999890778977	0.119113333164582
chr17:86470110-86470611	Liver	Liver.Hepatocytes	up	0.0172966169381154	0.0235064832827319	0.026786528868375	0.00641907143587533	0.101876735133038	0.0437374692006606
chr10:19464285-19464786	Liver	Liver.Hepatocytes	down	-0.0249383	-0.0267589	0.00178616852398038	0.037620763786374	0.0165248565774131	0.129089458724935
chr1:93529753-93530254	Liver	Liver.Hepatocytes	up	0.0483793782585586	0.0317721799644613	0.004626530800067	0.0307505039564127	0.0323343044134737	0.113312582900272
chr1:36781290-36781791	Liver	Liver.Hepatocytes	up	0.0202653979078878	0.0420273705094649	0.0450263609911775	0.000246177181778112	0.141043486665523	0.00462625123039929
chr17:70951174-70951675	Liver	Liver.Hepatocytes	up	0.037498772108933	0.0301684189113964	0.00401850647757264	0.0321260130381523	0.0292386109462934	0.116465691864355
chr12:95516974-95517475	Liver	Liver.Hepatocytes	down	-0.14891	-0.0417789	2.22055111403344e-09	0.0453564574059643	2.28704980167886e-07	0.145724634926572
chr7:110860095-110860596	Liver	Liver.Hepatocytes	up	0.0314462151312846	0.0739442795202191	0.0429625657623941	0.000597414761570764	0.13690979495241	0.00882640515055881
chr1:168381399-168381900	Liver	Liver.Hepatocytes	up	0.0443524200646459	0.0245826089202487	0.000398990761553068	0.0427827178787771	0.00540515506152615	0.140339793882066
chr7:65863908-65864409	Liver	Liver.Hepatocytes	up	0.0362340756354911	0.0380944545682131	0.0051112197820546	0.0298260569920234	0.0346123925722605	0.111142045503521
chr10:122894608-122895109	Liver	Liver.Hepatocytes	down	-0.109071	-0.0498185	2.37215209422588e-05	0.0450785719877318	0.000595434182594634	0.14517516545844
chr13:20988225-20988726	Liver	Liver.Hepatocytes	down	-0.039615	-0.0540055	0.0262961044575996	0.00675697900061871	0.100645906084547	0.0451473341153872
chr5:118027978-118028479	Liver	Liver.Hepatocytes	down	-0.0497607	-0.0328393	0.00184924390928846	0.037501324207093	0.0169540242130564	0.128848855396788
chr7:80119190-80119691	Liver	Liver.Hepatocytes	up	0.0282417707231651	0.0412111677809611	0.038256082043747	0.00172776178570245	0.127273564814689	0.0185825697559716
chr6:94241124-94241625	Liver	Liver.Hepatocytes	up	0.0240313774717316	0.0350885519271612	0.0293468299503705	0.00517127749690972	0.107738807933138	0.0381549026318914
chr3:148785133-148785634	Liver	Liver.Hepatocytes	up	0.0359170701580715	0.0360392890512268	0.00452018405675638	0.0310863926178666	0.0318037603123241	0.114130098772104
chr19:36639907-36640408	Liver	Liver.Hepatocytes	up	0.0367521897856041	0.033162107719318	0.00756423031084633	0.0255804639967858	0.0450090091423273	0.100941297062287
chr2:167574804-167575305	Liver	Liver.Hepatocytes	up	0.0694762546693734	0.0461761661012912	2.86476983490703e-05	0.0451930478369129	0.00069508659059139	0.145392179142364
chr12:33206232-33206733	Liver	Liver.Hepatocytes	up	0.0352382948421578	0.0322171348464341	0.00410576005100344	0.0320841551095788	0.0296811144598136	0.11641024709247
chr4:75400637-75401138	Liver	Liver.Hepatocytes	up	0.0467991189401956	0.114758168014969	0.0476490450526449	5.35550751350217e-09	0.146097067515332	6.9158336094037e-07
chr1:122141308-122141809	Liver	Liver.Hepatocytes	up	0.0461597887917371	0.0920734699292955	0.0420010123603717	0.000835530086279859	0.134942671998056	0.0111884126556793
chr17:29467530-29468031	Liver	Liver.Hepatocytes	down	-0.0525444	-0.0366973	0.000285713075439519	0.0435858034965293	0.00418873211358155	0.142014200803451
chr9:123408680-123409181	Liver	Liver.Hepatocytes	down	-0.021213	-0.0414142	0.0306933838503963	0.00459764665991938	0.110772440254937	0.0354803264252392
chr10:128504054-128504555	Liver	Liver.Hepatocytes	up	0.0201029454722587	0.0326556068931993	0.0356890531647117	0.00259841803213114	0.12177205188683	0.0244829442131374
chr5:141408092-141408593	Liver	Liver.Hepatocytes	down	-0.0339964	-0.0651237	0.0465187545682086	9.79072166448455e-05	0.14393415041432	0.00232164345980141
chr3:24122691-24123192	Liver	Liver.Hepatocytes	down	-0.046112	-0.0293017	0.0011666357151112	0.039910863953193	0.0121047477199921	0.134165855805798
chr2:36258120-36258621	Liver	Liver.Hepatocytes	down	-0.0707984	-0.0614248	0.000373455386089435	0.0431651550080193	0.00513293344802202	0.141161414213414
chr12:55464985-55465486	Liver	Liver.Hepatocytes	up	0.02442614962394	0.0398432168880621	0.0384187149114118	0.00174122329466264	0.127638398482914	0.0186762247871681
chr4:124700261-124700762	Liver	Liver.Hepatocytes	up	0.0564846649975108	0.028907109879038	8.21582470936108e-07	0.0456466349681648	3.77450046251844e-05	0.146300646081912
chr19:9988707-9989208	Liver	Liver.Hepatocytes	up	0.0440241549233499	0.0260568751091405	0.000143563540288641	0.0444834168830181	0.00247689953622199	0.143884655736551
chr11:58727813-58728314	Liver	Liver.Hepatocytes	up	0.0494765381397448	0.032488445799067	5.61363799203356e-05	0.0450821649452325	0.00118436515175922	0.145183294799209
chr17:86412044-86412545	Liver	Liver.Hepatocytes	up	0.055908165504477	0.0312745870652663	4.87698298102863e-06	0.045599696245869	0.0001637513934683	0.146208315004526
chr9:53405024-53405525	Liver	Liver.Hepatocytes	up	0.038985514824123	0.028772076665629	0.00533019912051966	0.0296667637874565	0.0356439847660643	0.110760157763101
chr4:55656691-55657192	Liver	Liver.Hepatocytes	up	0.0234546487037398	0.0294769641124551	0.0347134321827174	0.00295758481728701	0.119733401767688	0.0266773718497072
chr1:166339058-166339559	Liver	Liver.Hepatocytes	up	0.0328712821332521	0.0469044180795866	0.0400836760022526	0.00131998332779839	0.130999022924028	0.015425018181024
chr12:85862473-85862974	Liver	Liver.Hepatocytes	down	-0.0444632	-0.0569702	0.0384892918869373	0.00173535145746672	0.127791441465586	0.0186332196883381
chr6:146509795-146510296	Liver	Liver.Hepatocytes	down	-0.095204	-0.0400233	1.24582205269878e-07	0.0457105862072351	7.66855123965241e-06	0.146423695515321
chr7:144456769-144457270	Liver	Liver.Hepatocytes	up	0.0682368689958946	0.0315723630396651	6.90346774541037e-05	0.0450248288075064	0.00139850297228452	0.145081190547907
chr11:12173669-12174170	Liver	Liver.Hepatocytes	down	-0.029679	-0.0534255	0.0382083077234334	0.00183454377872141	0.127148816375457	0.0193715245556973
chr3:69733236-69733737	Liver	Liver.Hepatocytes	down	-0.0691532	-0.0426348	0.00213231001808293	0.0370220661245852	0.0187321725269378	0.12779023463561
chr8:78023458-78023959	Liver	Liver.Hepatocytes	down	-0.094128	-0.0386443	6.79524662134573e-05	0.0450759027171995	0.00138007811856753	0.14517516545844
chr10:13866487-13866988	Liver	Liver.Hepatocytes	up	0.0319092598767468	0.0266010510915492	0.00194992381366691	0.0375576834532097	0.017591788423871	0.1289707362584
chr11:96925449-96925950	Liver	Liver.Hepatocytes	up	0.058136651474587	0.0479634876032157	0.00138195626432707	0.0393381347362224	0.0136736167886986	0.132904392039687
chr6:49148746-49149247	Liver	Liver.Hepatocytes	down	-0.0179578	-0.042787	0.0393197467547119	0.00153787194803564	0.129442824519644	0.017141442742094
chr14:124675741-124676242	Liver	Liver.Hepatocytes	down	-0.0322209	-0.0612567	0.0409782321230947	0.00113289358928902	0.132829702551239	0.0138805142620881
chr12:100447678-100448179	Liver	Liver.Hepatocytes	up	0.0578304463169238	0.0380295362875138	1.4405324405049e-05	0.045654935295334	0.000395346125338566	0.146316034227635
chr3:98646111-98646612	Liver	Liver.Hepatocytes	down	-0.0346322	-0.0376632	0.0264887326429665	0.00686922068705391	0.101126751617216	0.0456494168739337
chr6:116775198-116775699	Liver	Liver.Hepatocytes	up	0.0236749424662523	0.0482735579856652	0.0430086549976506	0.000692392795929329	0.136985974430996	0.00979094007775574
chr16:28869556-28870057	Liver	Liver.Hepatocytes	up	0.0300323979461788	0.0609622867506003	0.0431515394166614	0.000668796071372319	0.137248223596758	0.0095687035217551
chr10:34105559-34106060	Liver	Liver.Hepatocytes	down	-0.0174972	-0.0839334	0.0479768203974781	6.68142809014134e-07	0.146790636494615	4.17128679248943e-05
chr1:38251423-38251924	Liver	Liver.Hepatocytes	up	0.0259337837057829	0.0363164827338878	0.0367187519104256	0.00234466038372348	0.123971529861355	0.0228691924991983
chr14:103148375-103148876	Liver	Liver.Hepatocytes	down	-0.0333092	-0.0610789	0.0362302459250394	0.00250037355466263	0.122991626490994	0.0238827621278319
chr2:60903455-60903956	Liver	Liver.Hepatocytes	up	0.0313203027018373	0.0559600260074108	0.0376191009339747	0.00207518915104775	0.125903541754499	0.0210493874538817
chr13:101813206-101813707	Liver	Liver.Hepatocytes	up	0.042996555508463	0.0326572014981952	0.00382939719157515	0.0330521496924837	0.0283037871858261	0.118663970885061
chrX:19237673-19238174	Liver	Liver.Hepatocytes	up	0.0157460590669229	0.0198822491454327	0.0250197198505493	0.00783944174052908	0.097547036554274	0.0494216975474906
chr4:139684587-139685088	Liver	Liver.Hepatocytes	up	0.0401629051722813	0.0281554597964881	0.00274973278341024	0.0355729052903837	0.0224489903020602	0.124522125890866
chr14:87215044-87215545	Liver	Liver.Hepatocytes	down	-0.0427745	-0.0280143	0.000122627841567172	0.0448860257662018	0.00219563141128522	0.144823294913427
chr13:81691536-81692037	Liver	Liver.Hepatocytes	up	0.0687338244767665	0.0357319223471392	5.59484263909513e-06	0.0459270846084805	0.000183146836752066	0.146842102747083
chr15:53887827-53888328	Liver	Liver.Hepatocytes	up	0.0461552249380822	0.0672193091930455	0.0250903225109389	0.00782163256702287	0.0976905308850719	0.0493644034485509
chr11:54673501-54674002	Liver	Liver.Hepatocytes	down	-0.0370794	-0.0659345	0.0368145382063631	0.00235375720429618	0.124136556712198	0.0229292259539835
chr17:15340299-15340800	Liver	Liver.Hepatocytes	down	-0.0170492	-0.065515	0.0469923809117714	9.26730164842482e-05	0.144854739870473	0.0022237100986786
chr5:110739846-110740347	Liver	Liver.Hepatocytes	down	-0.0261066	-0.0452406	0.0420114714199512	0.000933993533015157	0.134964844808106	0.012115250783931
chr10:96180678-96181179	Liver	Liver.Hepatocytes	up	0.0335645764128052	0.0447213035120687	0.0277036095717217	0.00627756217742413	0.103942295028552	0.0431451392190159
chr17:67870139-67870640	Liver	Liver.Hepatocytes	down	-0.0660989	-0.0310479	2.50495325856863e-07	0.0460651730955867	1.38501383873239e-05	0.147084724726429
chr8:115705094-115705595	Liver	Liver.Hepatocytes	up	0.0198956227523872	0.0403476454661724	0.0466598821911069	0.000131419162218297	0.144236125234074	0.0028931029173309
chr6:83068869-83069370	Liver	Liver.Hepatocytes	down	-0.0310109	-0.0271447	0.00349088385767145	0.0339373229169258	0.0264881698222463	0.12064649914336
chr3:85347910-85348411	Liver	Liver.Hepatocytes	up	0.0429365894881541	0.0320648760195267	0.00787177282463554	0.0255858067191863	0.0462055106389016	0.100956514647578
chr15:92526676-92527177	Liver	Liver.Hepatocytes	down	-0.0324195	-0.0768654	0.0451159713410526	0.000348043971970852	0.141218052733393	0.00594514945206088
chr9:99164124-99164625	Liver	Liver.Hepatocytes	up	0.0426924070740886	0.0510515662830635	0.0398965421989991	0.00146153568350391	0.130623123363797	0.0165416664670504
chr18:81404720-81405221	Liver	Liver.Hepatocytes	up	0.0394568527671633	0.0496959990374895	0.0045993840823716	0.0314548607198904	0.0321934966476675	0.115002553760795
chr3:122204190-122204691	Liver	Liver.Hepatocytes	up	0.0317423182944176	0.0288280020809803	0.0030535666004597	0.0349711293001988	0.0241599896722452	0.123056127526925
chr13:13471432-13471933	Liver	Liver.Hepatocytes	up	0.0218967124873046	0.0662138296448011	0.0389921887746329	0.00171143399349533	0.128770148897167	0.0184610376382675
chr15:10876295-10876796	Liver	Liver.Hepatocytes	up	0.03810262107477	0.0543111768238362	0.0291621593927838	0.0055687485040029	0.10728516837421	0.0399764576341574
