## Supplementary material for "Organism-wide cellular dynamics and epigenomic remodeling in mammalian aging": Table S7 (part 46 of 92)

### Sheet: S6 (continued)
Table S6. Differential accessible peaks with age shared in both sexes, including logFC, p-value, and q-value for each peak in both females and males.
chr17:26994360-26994861	Liver	Liver.Hepatocytes	up	0.0633156441999069	0.0334659942792739	1.27295247546014e-06	0.0461381279145276	5.41762511877381e-05	0.147229744366921
chr4:43399587-43400088	Liver	Liver.Hepatocytes	up	0.0283641303052412	0.0393298479161005	0.028861239372249	0.00573927249816968	0.106601396648179	0.0407271295902816
chr14:114437696-114438197	Liver	Liver.Hepatocytes	up	0.051654777972822	0.0536426833320229	0.00611353515388858	0.0286391477805675	0.0390545120291923	0.108277530501784
chr10:127377609-127378110	Liver	Liver.Hepatocytes	down	-0.0554424	-0.0264817	3.11339640007778e-05	0.0458023186974592	0.000741874397545166	0.146613616736998
chr5:66123032-66123533	Liver	Liver.Hepatocytes	up	0.0220878146418661	0.0304300305612404	0.0279678342685842	0.00619809004035806	0.10456698029782	0.04283514941154
chr17:8312262-8312763	Liver	Liver.Hepatocytes	up	0.0173726081372319	0.0284295434288794	0.03447284146233	0.00321622605189494	0.119222879390664	0.0281928672590706
chr7:101911935-101912436	Liver	Liver.Hepatocytes	down	-0.051529	-0.0355391	0.00488935004877571	0.0309658866562921	0.0336159827990374	0.113806734268099
chr6:37782560-37783061	Liver	Liver.Hepatocytes	down	-0.0248174	-0.0651468	0.0470188978063334	0.000111621154100381	0.144872091526299	0.00256144151765824
chr10:5459127-5459628	Liver	Liver.Hepatocytes	down	-0.0396108	-0.0350116	0.00124348651880948	0.0402180254824662	0.0126870179181576	0.134794686656402
chr2:75720417-75720918	Liver	Liver.Hepatocytes	up	0.0259926957340718	0.0319169083278523	0.00566190667843826	0.0294989040871743	0.0371185224527477	0.1103670096459
chr15:85962652-85963153	Liver	Liver.Hepatocytes	up	0.0152829825258863	0.0257146978712729	0.0409553308512487	0.00123121553765024	0.132789516335888	0.0147081103402907
chr16:11766065-11766566	Liver	Liver.Hepatocytes	down	-0.0303819	-0.0284116	0.00017652362602079	0.0447847406454678	0.0029018313885436	0.144607768370192
chr19:55070552-55071053	Liver	Liver.Hepatocytes	up	0.085754140994602	0.0296199973016809	4.54275266810124e-13	0.0462696260132277	1.19831640769234e-10	0.147512413460626
chr4:133197805-133198306	Liver	Liver.Hepatocytes	up	0.0552508572761021	0.0278557933294136	0.000601590332675529	0.0426650830037301	0.00737999338034772	0.140133239121318
chr11:115393653-115394154	Liver	Liver.Hepatocytes	down	-0.0481033	-0.0290716	0.000165292615727091	0.0448468923169721	0.00275555305516326	0.144758870320408
chr1:28058818-28059319	Liver	Liver.Hepatocytes	up	0.0542869996401698	0.0705622950244081	0.0379817799251761	0.00204057301244037	0.126686753979601	0.0208289010248722
chr12:55487143-55487644	Liver	Liver.Hepatocytes	up	0.0366231657924928	0.0398087499189152	0.0292440821498929	0.00558347810375642	0.107469076249251	0.0400469656137025
chr2:166051371-166051872	Liver	Liver.Hepatocytes	down	-0.0353696	-0.0592347	0.0278882814754076	0.00627562846726772	0.104387034728443	0.0431433787131536
chr16:26562127-26562628	Liver	Liver.Hepatocytes	down	-0.0212907	-0.0572727	0.0409492836366152	0.00123933961873947	0.132778187851873	0.0147726846719098
chr15:36485675-36486176	Liver	Liver.Hepatocytes	up	0.0201846332299916	0.0270132407433924	0.025710768203937	0.00754616503312878	0.0992246771541955	0.0483308905638841
chr13:36315350-36315851	Liver	Liver.Hepatocytes	up	0.0425433897446952	0.0238160200034634	9.70892578470238e-05	0.0453575427097235	0.00183443333498167	0.145724675459179
chr1:33098027-33098528	Liver	Liver.Hepatocytes	up	0.0380613788328746	0.0301167509502345	0.00212172763544473	0.0375269506406692	0.0186609283487742	0.12890037506003
chr6:17177140-17177641	Liver	Liver.Hepatocytes	up	0.0623013710555228	0.0332292615749171	3.45342234604107e-08	0.0462891614082194	2.50880976315337e-06	0.147559193197546
chr10:89715565-89716066	Liver	Liver.Hepatocytes	down	-0.0489828	-0.0632591	0.0466697830810564	0.000157778156001397	0.144243755552658	0.00331900936710897
chr13:90959927-90960428	Liver	Liver.Hepatocytes	up	0.0341506338995786	0.0399953736728335	0.0287996481692336	0.00583030058513658	0.106437828637247	0.041138852879593
chr10:117234822-117235323	Liver	Liver.Hepatocytes	down	-0.0331815	-0.0514629	0.0455474776986929	0.000315948627124075	0.142052514002752	0.00555741486883232
chr12:84050683-84051184	Liver	Liver.Hepatocytes	up	0.0470660227310733	0.0198141441048962	0.000890340311084428	0.0415783852282063	0.00987127489274623	0.137739554068763
chr3:50443343-50443844	Liver	Liver.Hepatocytes	up	0.0537402868798572	0.0300091496354247	0.00022271951924693	0.0446143070645825	0.00346587831863385	0.144192744146826
chr1:134629396-134629897	Liver	Liver.Hepatocytes	down	-0.038093	-0.053727	0.0080447961258906	0.025516683655303	0.0468854555796823	0.100773842000469
chr10:41481512-41482013	Liver	Liver.Hepatocytes	up	0.0393326667260331	0.0495455661300282	0.0409457275040125	0.00125430368736096	0.132778187851873	0.0148831475175112
chr16:78542601-78543102	Liver	Liver.Hepatocytes	up	0.0343896286398239	0.0333262398627376	0.00233277041005959	0.0369763527372961	0.0199802572477521	0.127690943362496
chr2:130408106-130408607	Liver	Liver.Hepatocytes	down	-0.0596204	-0.040976	3.61136307701747e-05	0.0459290967083274	0.000831114370031477	0.146842102747083
chrX:20880585-20881086	Liver	Liver.Hepatocytes	down	-0.0547677	-0.0555413	0.000425411389589917	0.0435825580051422	0.00567368321969274	0.142010229900186
chr5:147744849-147745350	Liver	Liver.Hepatocytes	up	0.0233374226622361	0.0435819292360184	0.0337044913153323	0.00355818489131951	0.117578838919108	0.0301620388775982
chr7:112456629-112457130	Liver	Liver.Hepatocytes	up	0.0580899595562947	0.0352623601845884	0.00287478587395627	0.0356059505341928	0.0231664290530881	0.124610036619907
chr2:60654831-60655332	Liver	Liver.Hepatocytes	down	-0.0407058	-0.0289808	0.00032060691775779	0.0441648956856186	0.00457937648800292	0.143234364946794
chr15:85897107-85897608	Liver	Liver.Hepatocytes	up	0.0308089166585684	0.0479205478700996	0.0410827097595278	0.00123615553139788	0.133073107315972	0.0147502616548442
chr10:121121433-121121934	Liver	Liver.Hepatocytes	up	0.0255888161909434	0.0562153324095985	0.0451850766354181	0.000395403339551014	0.14131975424409	0.00650545521109426
chr19:55081681-55082182	Liver	Liver.Hepatocytes	up	0.0454201961627577	0.0264305058104156	0.000150471085411851	0.0451232366126742	0.00256480513841907	0.145270793986108
chr2:132107512-132108013	Liver	Liver.Hepatocytes	up	0.051641395689244	0.0333595269857566	4.94633892459729e-05	0.0459089742180767	0.001070682190737	0.146806709119952
chr15:100272132-100272633	Liver	Liver.Hepatocytes	up	0.0684661642035749	0.0551648119512917	0.00659189245527424	0.0280334375531733	0.0411349834657329	0.106789930222606
chr12:28090615-28091116	Liver	Liver.Hepatocytes	down	-0.0190644	-0.0742003	0.0477811383466759	5.89396734127914e-05	0.146386442749446	0.00156233261134199
chr2:120007695-120008196	Liver	Liver.Hepatocytes	down	-0.0359733	-0.0698022	0.0267044972782167	0.0070437537842194	0.101639143676512	0.0463117777362407
chr19:7180678-7181179	Liver	Liver.Hepatocytes	up	0.0441574056253832	0.0304386971007344	0.00110629698390875	0.0409318625869752	0.0116242899887079	0.136342524824455
chr3:87010486-87010987	Liver	Liver.Hepatocytes	up	0.0226001026863787	0.0449812220631073	0.038701963396561	0.00189035070670779	0.128198130484317	0.0197693720943997
chr5:121326505-121327006	Liver	Liver.Hepatocytes	down	-0.0425375	-0.0440596	0.0076528568789459	0.0262849590383839	0.0453541696408882	0.102617490518486
chr4:97508929-97509430	Liver	Liver.Hepatocytes	down	-0.0396046	-0.0399298	0.00776082437060129	0.0261346602324975	0.0457499670534253	0.102222549596475
chr4:63052263-63052764	Liver	Liver.Hepatocytes	down	-0.0367633	-0.0198235	3.96901211288444e-06	0.0464507154415959	0.000138859205649073	0.147883332772628
chr17:44188357-44188858	Liver	Liver.Hepatocytes	down	-0.0231813	-0.0314988	0.0266024397907721	0.00712344725141852	0.101405627451567	0.046646115352608
chr2:97265220-97265721	Liver	Liver.Hepatocytes	up	0.0936332714676474	0.0806164164594822	0.0386195232127631	0.00192589514241023	0.128048576134966	0.0200254768539174
chr12:76254078-76254579	Liver	Liver.Hepatocytes	up	0.0171089127697126	0.0330219209303104	0.0459978430818489	0.000287740166260338	0.14290173304677	0.00518271048902713
chr1:175652206-175652707	Liver	Liver.Hepatocytes	up	0.0196048158317952	0.0419509163713158	0.0394307563101771	0.00170293119802884	0.129685741951137	0.0183988319966461
chr3:116116970-116117471	Liver	Liver.Hepatocytes	down	-0.0875922	-0.0478559	9.95853427658218e-05	0.045622348852603	0.00187040907157983	0.146236517663775
chr2:118343897-118344398	Liver	Liver.Hepatocytes	down	-0.0860398	-0.0482323	2.96784203783966e-06	0.0465124980042638	0.000109204046814875	0.148003720841338
chr10:116968753-116969254	Liver	Liver.Hepatocytes	down	-0.0665816	-0.0412731	3.21720790599101e-07	0.0465715540505329	1.71059762829307e-05	0.148101444738053
chr11:106978278-106978779	Liver	Liver.Hepatocytes	up	0.0260811349929535	0.0701909760688578	0.0486203266187826	4.38664235316747e-06	0.147963068350395	0.00019758798530431
chr5:30915852-30916353	Liver	Liver.Hepatocytes	up	0.0196685485560574	0.0192227400315606	0.007674384701598	0.0263609100726737	0.0454289258836194	0.102771621340411
chr2:74738587-74739088	Liver	Liver.Hepatocytes	up	0.057108169089405	0.0373954668821106	0.00248948356186736	0.0367815576755064	0.0209448406440627	0.127280416990615
chr1:152024344-152024845	Liver	Liver.Hepatocytes	down	-0.0432864	-0.0390735	0.00567192925809946	0.0297928808167665	0.0371501658412233	0.111087617857689
chr6:53070901-53071402	Liver	Liver.Hepatocytes	down	-0.0781001	-0.0297205	4.1608180798529e-06	0.0466060923467194	0.000144490576724953	0.148169657749686
chr10:29146737-29147238	Liver	Liver.Hepatocytes	up	0.0239664232072016	0.0361108252248581	0.0315245175593511	0.00463908564004744	0.112652717551501	0.0356923477487934
chr3:114294980-114295481	Liver	Liver.Hepatocytes	up	0.0436189116846202	0.108122016391299	0.0488280260985871	4.78304887893955e-09	0.148365817743476	6.27804048506221e-07
chr8:61583729-61584230	Liver	Liver.Hepatocytes	up	0.0221123773112113	0.0412704184936233	0.0459272279600227	0.000320671486956832	0.142767239905933	0.00561416021813012
chr15:58925331-58925832	Liver	Liver.Hepatocytes	down	-0.0228581	-0.0669879	0.048594231489622	1.24427786052161e-05	0.147929694107081	0.000458338252038669
chr5:72565602-72566103	Liver	Liver.Hepatocytes	up	0.0260404090543051	0.0213933695121414	0.00432230510057038	0.0326130604769491	0.0307765159553691	0.117629129595781
chrX:11577235-11577736	Liver	Liver.Hepatocytes	up	0.025536866513647	0.0580464049188767	0.0470969389051228	0.000162623817965698	0.145019586805252	0.00340040721419733
chr17:12668735-12669236	Liver	Liver.Hepatocytes	up	0.0350313353945652	0.0269147473230665	0.00212422763417295	0.0379133809773634	0.0186780792299285	0.129772299775122
chr14:64764272-64764773	Liver	Liver.Hepatocytes	down	-0.0199926	-0.0452859	0.0408899919937142	0.00137446546246919	0.132638620161081	0.0158587678848683
chr8:120803650-120804151	Liver	Liver.Hepatocytes	down	-0.0657886	-0.0454279	0.000222964316728962	0.0450209338477407	0.00346785258015326	0.145072081007983
chr5:107087245-107087746	Liver	Liver.Hepatocytes	down	-0.0455367	-0.0295462	0.000111348874055206	0.0457505635870193	0.00204194715718139	0.146524601001595
chr10:45486759-45487260	Liver	Liver.Hepatocytes	down	-0.0367022	-0.0506773	0.0329467246821917	0.00405204282844785	0.115830660388596	0.0328227307998712
chr5:4019326-4019827	Liver	Liver.Hepatocytes	up	0.0331625460043565	0.0238740829212794	0.00843523355769487	0.0253154843322712	0.0483696964591131	0.100318200412433
chr4:138487702-138488203	Liver	Liver.Hepatocytes	down	-0.050714	-0.0376494	0.000215801920868296	0.045154977447621	0.00338373625922876	0.145328208629692
chr14:7933402-7933903	Liver	Liver.Hepatocytes	up	0.0427226999450017	0.0275534277648659	0.00253803504437413	0.0368821530343054	0.0212237457208203	0.12750510203864
chr2:41790071-41790572	Liver	Liver.Hepatocytes	up	0.051439729976142	0.0842534105641256	0.0455633880361885	0.000409080503727615	0.142084892680108	0.0066706981672544
chr16:25911429-25911930	Liver	Liver.Hepatocytes	up	0.0774813607840378	0.0302805188350926	0.000245086723385066	0.0450008400861728	0.00373095376197459	0.145040015177947
chr3:51327325-51327826	Liver	Liver.Hepatocytes	up	0.0213816789208186	0.0361180467955086	0.0345465446086265	0.00344136206595369	0.119366680234995	0.0295125962161359
chr9:107593001-107593502	Liver	Liver.Hepatocytes	up	0.0172774373935594	0.019901934853538	0.0265520316012825	0.0073761347196872	0.101302931812122	0.0476386552810816
chr9:47459587-47460088	Liver	Liver.Hepatocytes	up	0.0598637371626672	0.0311716478098409	9.79598499273345e-06	0.0468470543268522	0.000288610835233754	0.148657408850596
chr1:118567597-118568098	Liver	Liver.Hepatocytes	down	-0.0498726	-0.044812	0.00659023149498987	0.0284486187479522	0.0411265078136053	0.107824754070685
chr3:118487384-118487885	Liver	Liver.Hepatocytes	up	0.0184037318619292	0.0582515589549765	0.0485657154035405	3.80142868856729e-05	0.147863163828587	0.0011067811558977
chr19:5786991-5787492	Liver	Liver.Hepatocytes	up	0.0308505385447511	0.0231746455080159	0.00128917747065127	0.0407662030362313	0.0130182679988088	0.135977427874485
chr3:122413682-122414183	Liver	Liver.Hepatocytes	up	0.0164320296157068	0.027856942474262	0.0294489313199964	0.00580316563741359	0.107979414839987	0.0410347726339077
chr3:60720275-60720776	Liver	Liver.Hepatocytes	down	-0.0253782	-0.0535323	0.0453669416718732	0.000464146490785583	0.141706498347374	0.00731922631044523
chr1:184527706-184528207	Liver	Liver.Hepatocytes	up	0.0592920922301182	0.0461462557315896	0.00319645791884231	0.0354015634708815	0.0249376217926106	0.124115131690284
chr17:64698407-64698908	Liver	Liver.Hepatocytes	up	0.0306412071555639	0.0465544247041643	0.0442899965016053	0.000666646546370219	0.139519572308621	0.00954711504579319
chr2:52377750-52378251	Liver	Liver.Hepatocytes	up	0.0188242767061746	0.0323471495232657	0.0414991186325411	0.00128124450293689	0.133965146644268	0.0151096365952308
chr17:75796323-75796824	Liver	Liver.Hepatocytes	down	-0.040139	-0.115776	0.031012325252594	0.00505021228792708	0.111496966748661	0.0376073748459625
chr2:114687075-114687576	Liver	Liver.Hepatocytes	down	-0.0655454	-0.0662776	0.000117093582053889	0.0460090211222452	0.00211841298735129	0.146993850555185
chr8:83577380-83577881	Liver	Liver.Hepatocytes	up	0.0332042407831774	0.0249477263710955	0.00104544955916775	0.0417171387273325	0.0111330502949706	0.137997304375867
chr19:37310715-37311216	Liver	Liver.Hepatocytes	up	0.0593832845318679	0.0348417150202584	0.000684052087872979	0.0431136204376834	0.00812311854349163	0.141054002274867
chr9:122847931-122848432	Liver	Liver.Hepatocytes	up	0.0406891802437149	0.0365157188336504	3.60145178440685e-05	0.046719687327826	0.000829952883649991	0.148367607730262
chr17:9398400-9398901	Liver	Liver.Hepatocytes	down	-0.0291522	-0.0996801	0.0484911564439128	5.42760321493605e-05	0.147735447474895	0.00146297598561322
chr2:60171730-60172231	Liver	Liver.Hepatocytes	up	0.0371387615850501	0.0275744209649868	0.00660776207168931	0.0285660628992989	0.041198057618018	0.108136641259224
chr7:73415822-73416323	Liver	Liver.Hepatocytes	up	0.032030076645932	0.0459788876651857	0.0372444315980646	0.00256342119472002	0.125105853487552	0.0242524388399411
chr8:115833359-115833860	Liver	Liver.Hepatocytes	up	0.0248047010882949	0.0316008728084347	0.0270632554437386	0.0071740266088473	0.102533487241874	0.0468418492171444
chr6:119139414-119139915	Liver	Liver.Hepatocytes	down	-0.0512359	-0.0420967	0.0029822344475922	0.0360351276168661	0.0237742239132328	0.125625438481607
chr6:71164455-71164956	Liver	Liver.Hepatocytes	down	-0.0198558	-0.0296994	0.0290071676779397	0.00612210128996568	0.10696009253157	0.0424633646605656
chr9:95556037-95556538	Liver	Liver.Hepatocytes	up	0.0271574846650529	0.0370590578938713	0.0439324078540937	0.000782662275226946	0.138766714105853	0.0106789323024461
chr15:7243830-7244331	Liver	Liver.Hepatocytes	down	-0.0444691	-0.137524	0.0476791004006707	0.000159012372069433	0.146149637614367	0.00334031710926743
chr6:48882711-48883212	Liver	Liver.Hepatocytes	up	0.10339303906359	0.0429959174820625	1.06148255211677e-05	0.0470755456055632	0.000307664614262989	0.149185587687876
chr11:119210662-119211163	Liver	Liver.Hepatocytes	up	0.0145335765802081	0.02774242527286	0.0413684885105361	0.00136698307529129	0.13369912842357	0.0157952411991427
chr10:119294694-119295195	Liver	Liver.Hepatocytes	down	-0.0768656	-0.0292816	8.63122355624119e-05	0.0464393230390944	0.00167555261519772	0.147867855030141
chr5:110705240-110705741	Liver	Liver.Hepatocytes	down	-0.0351441	-0.0700266	0.0437420418895552	0.000831043318745544	0.13841644477641	0.0111426152176638
chr16:57754482-57754983	Liver	Liver.Hepatocytes	up	0.0541097472185225	0.03960982763069	0.00211841455537053	0.0384454213185146	0.0186390296209253	0.130940168127967
chr7:141373535-141374036	Liver	Liver.Hepatocytes	up	0.0429779780352993	0.0312484528883426	0.00330664962589627	0.0353881156792123	0.0255203112312749	0.12408632155346
chr6:56447859-56448360	Liver	Liver.Hepatocytes	down	-0.0640031	-0.0505363	8.99128470657373e-06	0.0471534521435973	0.000269459913145498	0.149352
chr2:9014052-9014553	Liver	Liver.Hepatocytes	down	-0.0973417	-0.0869197	0.00213486550354239	0.0384161836207967	0.018749772346537	0.130873429215027
chr6:22097671-22098172	Liver	Liver.Hepatocytes	down	-0.0311753	-0.0592253	0.0474641941085094	0.000196291137719758	0.14573422465004	0.00392900413426096
chr3:144467493-144467994	Liver	Liver.Hepatocytes	down	-0.0557731	-0.0333112	0.000112396761220781	0.046314530870897	0.00205699851971482	0.147608891936923
chr7:67825822-67826323	Liver	Liver.Hepatocytes	up	0.0445130603823854	0.0272990404342262	9.747689129998e-06	0.0471692817921678	0.00028743728420018	0.149379838484416
chr15:32422915-32423416	Liver	Liver.Hepatocytes	down	-0.0495277	-0.0347987	4.70135361023207e-05	0.0468430030782952	0.00102731041973625	0.148648025418977
chr9:99166912-99167413	Liver	Liver.Hepatocytes	up	0.070831506872722	0.0474070755894353	0.000321024334116003	0.0450309487099144	0.00458437462311143	0.145094027376355
chr8:83574942-83575443	Liver	Liver.Hepatocytes	up	0.0221355324560893	0.0502151892312793	0.0475252538625233	0.000191121051880346	0.145849181946457	0.00384648813302889
chr18:61424544-61425045	Liver	Liver.Hepatocytes	down	-0.0205544	-0.0574325	0.0471125190363047	0.000251443514981806	0.145044924775473	0.00469792346448609
chr8:110002896-110003397	Liver	Liver.Hepatocytes	up	0.0288500103725819	0.0251884735245047	0.00170535478743148	0.0397425124343488	0.0159560430562174	0.133794769018568
chr19:8135004-8135505	Liver	Liver.Hepatocytes	up	0.0322414859861806	0.045297019478539	0.0029119234192797	0.036388962059613	0.0233590077655239	0.12641777045311
chr12:111800158-111800659	Liver	Liver.Hepatocytes	up	0.0529166970930912	0.0392122398010667	0.000503402696416446	0.0442188726237218	0.00644129757070493	0.143344401792841
chr7:30703957-30704458	Liver	Liver.Hepatocytes	down	-0.0404632	-0.0730504	0.0341925119457723	0.00373354180182453	0.118650610432787	0.031147239853713
chr18:44562278-44562779	Liver	Liver.Hepatocytes	up	0.045157855942679	0.0296457773341781	0.00142371319480778	0.0406834758849175	0.0139920015564376	0.135813697784083
chr6:128285710-128286211	Liver	Liver.Hepatocytes	down	-0.0263186	-0.0439386	0.0271981728828363	0.00721908337985618	0.102846734569207	0.0469914938741477
chr13:73445033-73445534	Liver	Liver.Hepatocytes	down	-0.0404764	-0.0867853	0.0486976343390782	6.70773157847913e-05	0.148102120597367	0.00173872500041515
chr3:65861339-65861840	Liver	Liver.Hepatocytes	up	0.028745388163838	0.0602722710184942	0.0435879646485869	0.000894160072241588	0.138128367760165	0.0117273262998667
chr11:94576290-94576791	Liver	Liver.Hepatocytes	up	0.0390395727828318	0.0363360622807795	0.00226418329692002	0.0381370165833184	0.0195667494202662	0.13030139339664
chr13:97532036-97532537	Liver	Liver.Hepatocytes	up	0.0483096461150664	0.0249780248701343	0.000125678188089373	0.0463325419043719	0.00223510072085214	0.147650624729602
chr2:39176722-39177223	Liver	Liver.Hepatocytes	down	-0.0242871	-0.0752508	0.0471449410532398	0.000261380011446743	0.145098012926338	0.00483850457678832
chr7:141278587-141279088	Liver	Liver.Hepatocytes	down	-0.0229404	-0.0315247	0.0276692004060629	0.00698312726460892	0.103861757761975	0.0460812361683326
chr3:131302403-131302904	Liver	Liver.Hepatocytes	down	-0.014144	-0.0950546	0.0496696020618331	2.40061848740458e-08	0.149947009780001	2.49139817810476e-06
chr17:15152362-15152863	Liver	Liver.Hepatocytes	up	0.043998637234392	0.0651909240148435	0.0477167711890911	0.000183565197846818	0.146232113651064	0.003725882582921
chr2:4896311-4896812	Liver	Liver.Hepatocytes	down	-0.0296958	-0.0423307	0.0331446774740679	0.00422719707010009	0.116273173809729	0.033689081403802
chr5:138920068-138920569	Liver	Liver.Hepatocytes	up	0.0383932082831654	0.0327583551121913	0.00204705632139568	0.0388166556876377	0.0181883448480204	0.13177921729848
chr12:72937292-72937793	Liver	Liver.Hepatocytes	down	-0.040201	-0.050744	0.0302429595960445	0.00562679574468695	0.109755736086252	0.0402252382211084
chr2:101827507-101828008	Liver	Liver.Hepatocytes	up	0.040369298994731	0.0215955263131342	7.10974794891666e-05	0.0468096329857124	0.00143111462270014	0.148583780576406
chr14:46734734-46735235	Liver	Liver.Hepatocytes	up	0.0278931463086466	0.0541116060724055	0.0415836541313742	0.00137693568292147	0.134139901668615	0.0158755599682659
chr16:4655141-4655642	Liver	Liver.Hepatocytes	up	0.028463374756526	0.018540180456857	0.000360411238758744	0.0450017131777855	0.00500019064393131	0.145040015177947
chr17:86437562-86438063	Liver	Liver.Hepatocytes	up	0.0371279838988096	0.0295037555319834	0.00191091183634377	0.0392548511035007	0.0173532506555449	0.132712130065216
chr6:4003760-4004261	Liver	Liver.Hepatocytes	up	0.025911275694056	0.0210563918926579	0.00251211942655078	0.0375982016937039	0.0210739424538054	0.129047895403984
chr4:58919420-58919921	Liver	Liver.Hepatocytes	up	0.0377005935489383	0.0501822755939487	0.0312592002387156	0.00515124368608507	0.112064241104912	0.0380655164683778
chr16:14060010-14060511	Liver	Liver.Hepatocytes	down	-0.0276777	-0.054867	0.0466386787088469	0.00034666509144366	0.144207673573529	0.00592755854910273
chr7:104464330-104464831	Liver	Liver.Hepatocytes	up	0.0383541226284014	0.0445934623627892	0.0345889193275474	0.00364943228857157	0.119488994040618	0.0306515159901101
chr1:67193862-67194363	Liver	Liver.Hepatocytes	down	-0.0257531	-0.0374368	0.0302169843864392	0.00567949189259725	0.109688928512539	0.0404611669493416
chr1:58037198-58037699	Liver	Liver.Hepatocytes	up	0.0946774366704255	0.0402130790275435	2.3526077220499e-08	0.0475409120341354	1.80565965559593e-06	0.150175159276317
chr3:37146375-37146876	Liver	Liver.Hepatocytes	up	0.026481254297481	0.0340604425832384	0.0284680595122067	0.00658907353895503	0.105719039878455	0.0444672449213632
chr17:3485123-3485624	Liver	Liver.Hepatocytes	up	0.0327003188740481	0.0483387165042032	0.0293826012490989	0.00609891865711729	0.107826423719984	0.0423674626492833
chr8:111584882-111585383	Liver	Liver.Hepatocytes	up	0.0209622515159731	0.0258208784550241	0.0310436414022233	0.00527705714882658	0.111585931219031	0.0386379332579547
chr19:46406185-46406686	Liver	Liver.Hepatocytes	down	-0.0477372	-0.0392179	0.00549937377274435	0.030975421326787	0.0364149896191909	0.11382539390419
chr7:142850642-142851143	Liver	Liver.Hepatocytes	down	-0.0236414	-0.0362616	0.0379101264674769	0.00247509528518002	0.126537321934184	0.0237190811577106
chr10:19452259-19452760	Liver	Liver.Hepatocytes	down	-0.028811	-0.0432558	0.0387618052187424	0.00220142716291593	0.128318133366624	0.0219415906149765
chr8:115095498-115095999	Liver	Liver.Hepatocytes	down	-0.0606442	-0.0282392	0.000287184274805831	0.0455150745974433	0.00420318721529542	0.146058082960804
chr14:25679611-25680112	Liver	Liver.Hepatocytes	up	0.0636281922881993	0.0307633886463937	1.71670304924971e-05	0.0473655673139532	0.00045773132333773	0.149812863951958
chr10:80431836-80432337	Liver	Liver.Hepatocytes	up	0.0337302036099342	0.0313049215062061	0.00391871337116778	0.0343266632893975	0.0287279956740772	0.121564344319263
chr11:19013644-19014145	Liver	Liver.Hepatocytes	down	-0.0346504	-0.084406	0.0488542470813178	7.42677336320882e-05	0.148418933872957	0.00187718424653036
chr5:77339982-77340483	Liver	Liver.Hepatocytes	down	-0.0195821	-0.0335329	0.0312557587100491	0.00518785408322763	0.112060774874249	0.0382424427373419
chr2:18698588-18699089	Liver	Liver.Hepatocytes	down	-0.0425897	-0.0345603	0.0013414840083933	0.0411905183379355	0.0134039866534444	0.136908893337489
chr14:59959666-59960167	Liver	Liver.Hepatocytes	down	-0.0765302	-0.0333677	4.81365922284336e-06	0.0475400548724227	0.000162266899608752	0.150175159276317
chr9:7032491-7032992	Liver	Liver.Hepatocytes	down	-0.0675216	-0.0429404	0.000209911365481039	0.0460226698017905	0.00331201614408817	0.147033998696516
chr18:28253353-28253854	Liver	Liver.Hepatocytes	down	-0.059202	-0.0669903	0.000486847687667447	0.0445781952541079	0.00629109277747766	0.144119883716171
chr15:81561927-81562428	Liver	Liver.Hepatocytes	down	-0.0303478	-0.0412633	0.0325539219131894	0.00458954178607814	0.114973359987177	0.0354456652438156
chr18:75984151-75984652	Liver	Liver.Hepatocytes	up	0.0263472560253941	0.0666690353182235	0.0343704962145212	0.00377935119528908	0.119020024620717	0.0314078950192709
chr14:59330442-59330943	Liver	Liver.Hepatocytes	down	-0.0415274	-0.0348935	0.00291111132852588	0.0367536047028041	0.0233575287483454	0.127229059190601
chr2:105224884-105225385	Liver	Liver.Hepatocytes	up	0.029682301674279	0.0221289153160242	0.00199606820143912	0.0392481943163787	0.017896374416942	0.132706137634527
chr3:154364779-154365280	Liver	Liver.Hepatocytes	up	0.0578668993085538	0.0404035754684649	0.000108443299578488	0.0468245878374841	0.00199973153898976	0.148616540349299
chr12:4800877-4801378	Liver	Liver.Hepatocytes	down	-0.0832827	-0.0478639	2.41514613029692e-05	0.0474797315516908	0.000604342607848291	0.150034228822247
chr14:57583012-57583513	Liver	Liver.Hepatocytes	down	-0.0353752	-0.075606	0.0478825579615732	0.00020766688541416	0.146591920901886	0.00409313208466045
chr4:81789210-81789711	Liver	Liver.Hepatocytes	down	-0.0278239	-0.0285364	0.000313176570246492	0.0456034849027531	0.00449498542715118	0.14621054998676
chr5:30222622-30223123	Liver	Liver.Hepatocytes	up	0.024227868587766	0.0496714577248336	0.0486324427979558	0.000124321745450485	0.147984735381209	0.00277234227174137
chr13:21689631-21690132	Liver	Liver.Hepatocytes	down	-0.122599	-0.0489939	2.6846289055658e-14	0.0478339023414897	9.02739695101768e-12	0.150762564577896
chr5:52476261-52476762	Liver	Liver.Hepatocytes	down	-0.0469194	-0.0255498	8.16144496575258e-06	0.0477276977266878	0.000248985470154387	0.150520190736618
chr10:23880653-23881154	Liver	Liver.Hepatocytes	up	0.0262587846136207	0.0240423556876422	0.006509156136533	0.0293430237024151	0.0407577172244102	0.110020141586804
chr12:3871590-3872091	Liver	Liver.Hepatocytes	up	0.0557606641177535	0.0216990621011031	9.5909119104609e-07	0.04784055440414	4.29583047489651e-05	0.150778102166908
chr5:132089429-132089930	Liver	Liver.Hepatocytes	down	-0.0646788	-0.0346862	3.4636183660492e-08	0.047865117721468	2.51487202045849e-06	0.150827524644216
chr1:153251454-153251955	Liver	Liver.Hepatocytes	down	-0.0387819	-0.0613914	0.0497644908646406	2.13995872988881e-05	0.150136713761386	0.000702036690305227
chr1:9636243-9636744	Liver	Liver.Hepatocytes	up	0.0572491849152398	0.0433111768273879	0.00521189741175608	0.0317901594978196	0.0350790844593707	0.115770243614057
chr11:18870526-18871027	Liver	Liver.Hepatocytes	down	-0.0623649	-0.0432748	0.0082969539550162	0.0264887127320811	0.0478437966773635	0.103108642540207
chr9:68654539-68655040	Liver	Liver.Hepatocytes	down	-0.0572804	-0.0223498	6.92806075896013e-06	0.0478314019153878	0.000218674966102401	0.15075974919852
chr15:98512898-98513399	Liver	Liver.Hepatocytes	up	0.0911463932091272	0.03519486600373	2.54489954050704e-09	0.0479387108642876	2.57427105419122e-07	0.150982377496023
chr5:49989973-49990474	Liver	Liver.Hepatocytes	up	0.0327464860324866	0.0321825459304184	0.00607548426023511	0.030240184734403	0.0388987904964153	0.112106205751044
chr3:154192667-154193168	Liver	Liver.Hepatocytes	down	-0.0536343	-0.0384206	0.000170049978236431	0.0466423274580836	0.00281688690933047	0.148237240373641
chr1:67184120-67184621	Liver	Liver.Hepatocytes	down	-0.0292929	-0.0478596	0.0399360197782565	0.00197918709660909	0.130711422128756	0.0203984953398335
chr4:106093193-106093694	Liver	Liver.Hepatocytes	down	-0.0390045	-0.0290418	0.00341562775838259	0.0357846476840259	0.0260823141284815	0.125063527768128
chr1:157070155-157070656	Liver	Liver.Hepatocytes	up	0.0336298033415539	0.0462823758607932	0.0467261033985112	0.000421302415754316	0.144345283614951	0.00680951019395882
chr14:102981567-102982068	Liver	Liver.Hepatocytes	up	0.0186856009320516	0.0313721259721706	0.0406832062570106	0.00177955161723549	0.132236238067111	0.0189377175874071
chr1:119015067-119015568	Liver	Liver.Hepatocytes	down	-0.0445193	-0.0479653	0.00768222048717699	0.027593556811702	0.0454572583779984	0.105747259433993
chr15:38642488-38642989	Liver	Liver.Hepatocytes	down	-0.0342406	-0.0528124	0.0447698215131941	0.000791153408613759	0.140455905982368	0.0107583836137355
chr13:21258980-21259481	Liver	Liver.Hepatocytes	down	-0.064385	-0.0342209	5.12975829264398e-05	0.047522103601688	0.00110265453173368	0.15012970964814
chr14:25304453-25304954	Liver	Liver.Hepatocytes	up	0.0144609677126073	0.0328209851443001	0.0487991301952067	0.000134181458983862	0.148317825290709	0.0029384900992594
chr16:11407337-11407838	Liver	Liver.Hepatocytes	down	-0.0402503	-0.0477607	0.0422896013305468	0.00136056348141866	0.135512261841132	0.0157465276853881
chr6:36280619-36281120	Liver	Liver.Hepatocytes	down	-0.0353151	-0.0540752	0.00403492905721553	0.0344930749115064	0.0293125728568305	0.12197423606029
chr17:93513928-93514429	Liver	Liver.Hepatocytes	up	0.0878988409253751	0.0454958420728745	4.81712200043468e-06	0.0480169610871063	0.000162302805775597	0.151148230036457
chr2:102789214-102789715	Liver	Liver.Hepatocytes	up	0.0542234964443463	0.0241982547790785	0.000555460146767347	0.0447040802980134	0.00694197432735456	0.144410741153876
chr18:46141363-46141864	Liver	Liver.Hepatocytes	down	-0.048813	-0.0464222	0.00776856112107089	0.0275336179911286	0.0457796828307587	0.105626397946877
chr11:49651392-49651893	Liver	Liver.Hepatocytes	up	0.0545518301765972	0.0323001206169082	0.000725953536444568	0.043998336848653	0.00849340136559604	0.142919374034946
chr18:52219318-52219819	Liver	Liver.Hepatocytes	down	-0.102542	-0.077365	2.19477331295605e-07	0.0481532525519048	1.23825664183067e-05	0.151440000992772
chr13:21855098-21855599	Liver	Liver.Hepatocytes	down	-0.0474493	-0.0455666	0.00239808309507335	0.0385625355294806	0.0203854319795829	0.131220610968112
chr12:75822054-75822555	Liver	Liver.Hepatocytes	up	0.0200965033022222	0.0356576241039168	0.0450782129392066	0.000761022373168241	0.141161179203491	0.0104524203209893
chr13:47153996-47154497	Liver	Liver.Hepatocytes	up	0.0325382138705999	0.0400568640783978	0.0413316721753462	0.00165113511213514	0.13362760116991	0.0180262431980644
chr13:40724847-40725348	Liver	Liver.Hepatocytes	down	-0.0411379	-0.0600839	0.0405856161982657	0.00187276412141607	0.132051731864402	0.0196474635797647
chr14:92262553-92263054	Liver	Liver.Hepatocytes	up	0.06116893593758	0.0595882749391741	0.00301377929308764	0.0370278171966927	0.0239442024075067	0.12779023463561
chr1:91220357-91220858	Liver	Liver.Hepatocytes	down	-0.065402	-0.0551436	0.00196971544394393	0.0398434903997365	0.0177173967463274	0.134021793418779
chr1:145972892-145973393	Liver	Liver.Hepatocytes	up	0.0557129316527439	0.0646661520823369	0.00509942127895632	0.0324618508524316	0.0345614989797774	0.117233122703938
chr7:91069870-91070371	Liver	Liver.Hepatocytes	down	-0.0603436	-0.0742707	0.00254314255097114	0.0382607378131199	0.0212554396179051	0.130563206026434
chr14:30898382-30898883	Liver	Liver.Hepatocytes	up	0.0269636242560255	0.0564072489563276	0.0491236415778599	0.000130882736562994	0.148937347141933	0.00288549493055546
chr3:85922282-85922783	Liver	Liver.Hepatocytes	up	0.0290713612307613	0.0402887457697899	0.0408924620098759	0.00181279474985702	0.132639273240209	0.0192051912008169
chr8:33986116-33986617	Liver	Liver.Hepatocytes	up	0.0175305302951515	0.0322988754066571	0.0344505674358769	0.00402261129141417	0.119183726940574	0.0326837167427401
chr17:86068319-86068820	Liver	Liver.Hepatocytes	down	-0.0289311	-0.0455356	0.0360470728240278	0.00339665279997819	0.122616694743393	0.0292700584610113
chr7:3143268-3143769	Liver	Liver.Hepatocytes	down	-0.0639791	-0.0430852	4.83967752053043e-05	0.047886100851412	0.00105127948699082	0.150876146315011
chr9:122855556-122856057	Liver	Liver.Hepatocytes	up	0.0716440067004341	0.0273783783979386	6.68871896441875e-06	0.0483075033464679	0.000212453231544608	0.151728806289135
chr16:43015725-43016226	Liver	Liver.Hepatocytes	down	-0.0306006	-0.0416456	0.0313355323772719	0.00551298689945225	0.11220983517046	0.0397337675837386
chr7:25401898-25402399	Liver	Liver.Hepatocytes	up	0.0279082829947897	0.0323767432894538	0.0279273101923336	0.00734080595367411	0.104487058375889	0.0474880232765061
chr12:14301643-14302144	Liver	Liver.Hepatocytes	down	-0.0354887	-0.0728729	0.029849821381473	0.00626015939454211	0.108890930039557	0.0430884775031943
chr1:14000718-14001219	Liver	Liver.Hepatocytes	up	0.0549724906639852	0.0493224362145059	0.00160861960572804	0.0411261223005386	0.015297208402229	0.13677161532787
chr9:119474610-119475111	Liver	Liver.Hepatocytes	up	0.0281076078420017	0.0562135337320354	0.042866738552852	0.00132798822082463	0.136668538662402	0.015484267427605
chr12:21226796-21227297	Liver	Liver.Hepatocytes	up	0.0208880802670586	0.0306559513265011	0.0347369619860995	0.00396114759215812	0.119787188369377	0.0323685213396639
chr15:75996472-75996973	Liver	Liver.Hepatocytes	up	0.0270800169718485	0.0474807743638195	0.0451554452378487	0.000805576748695254	0.141283015167594	0.0108925650751717
chr4:19897962-19898463	Liver	Liver.Hepatocytes	down	-0.0420957	-0.0383605	0.00216501654737599	0.0394961737737652	0.0189362283003495	0.133242822199856
chr2:51512755-51513256	Liver	Liver.Hepatocytes	down	-0.0167651	-0.0331218	0.0328055199493353	0.00484971292316586	0.115546535782141	0.0366618742794636
chr13:115494398-115494899	Liver	Liver.Hepatocytes	down	-0.0216768	-0.051714	0.0467638738586162	0.00050817375687727	0.144406434289387	0.00783691734269238
chr1:191837628-191838129	Liver	Liver.Hepatocytes	up	0.0256452452594194	0.0444381227699144	0.0450513565176794	0.000831648688331632	0.141103582397905	0.0111463569761101
chr9:31254532-31255033	Liver	Liver.Hepatocytes	up	0.0700285276620454	0.0285071894795514	1.73410070823573e-09	0.0485904508783469	1.82618280010717e-07	0.152304040844117
chr17:56408154-56408655	Liver	Liver.Hepatocytes	down	-0.0285591	-0.0281743	0.00607253087850227	0.0308046594418278	0.038884563842006	0.113430032806359
chr4:154329384-154329885	Liver	Liver.Hepatocytes	down	-0.0318461	-0.0667928	0.0478944370480772	0.000327782671703831	0.146624434320705	0.00569792398604805
chr17:56507606-56508107	Liver	Liver.Hepatocytes	up	0.0154890691323327	0.0293702165518905	0.0463034473029998	0.000599958920575996	0.143500018617829	0.00885340205955345
chr19:46179820-46180321	Liver	Liver.Hepatocytes	down	-0.0314756	-0.0636049	0.0334537682375916	0.00457675679971583	0.116974529369835	0.035383132895595
chr5:88968343-88968844	Liver	Liver.Hepatocytes	up	0.0399810041539887	0.040079772994548	0.0386407166726971	0.00257637136754489	0.128076449519004	0.0243512175802528
chr4:106353598-106354099	Liver	Liver.Hepatocytes	down	-0.0239968	-0.0467028	0.0297381253833407	0.00643664256041074	0.108617635460742	0.043815097050248
chr4:117101155-117101656	Liver	Liver.Hepatocytes	down	-0.0417409	-0.030737	0.00340593814095226	0.0363872799759561	0.02603368572826	0.126415159571737
chr10:88510949-88511450	Liver	Liver.Hepatocytes	up	0.0397354142522536	0.0421178226418077	0.00778846385152936	0.0279648329596854	0.0458472490783544	0.106636236388403
chr3:154969765-154970266	Liver	Liver.Hepatocytes	up	0.121380064448431	0.0607636680642389	2.31115183737667e-10	0.0486920816714481	3.1554771568605e-08	0.152496006986795
chr11:53463224-53463725	Liver	Liver.Hepatocytes	up	0.0461103109615887	0.0282028016912289	6.32546908047618e-06	0.0485885181614719	0.000202429911562471	0.152301573424918
chr8:61500871-61501372	Liver	Liver.Hepatocytes	down	-0.0249525	-0.0360686	0.0309393136610582	0.00584220680896906	0.111311063581958	0.0412007611433665
chr7:99032025-99032526	Liver	Liver.Hepatocytes	up	0.0260625682491979	0.0631205910834816	0.0467638138367368	0.00053471380204697	0.144406434289387	0.00812537695839832
chr6:3274732-3275233	Liver	Liver.Hepatocytes	down	-0.0718496	-0.0491504	0.00206529973922745	0.039945424851974	0.0183056677480296	0.134238366509355
chr9:110881872-110882373	Liver	Liver.Hepatocytes	up	0.0545098811966397	0.0285557180103264	2.8106547514737e-06	0.0486617641222626	0.000104352951076169	0.152450260729409
chr11:82844924-82845425	Liver	Liver.Hepatocytes	up	0.0190181142855417	0.0290920804124424	0.039715630773491	0.00225103320220624	0.130259981665349	0.0223050955886009
chr19:36539948-36540449	Liver	Liver.Hepatocytes	up	0.0562896550691207	0.0259478199755361	7.96191291826326e-05	0.0479630198025562	0.00156962105637217	0.151044931155298
chr4:119340555-119341056	Liver	Liver.Hepatocytes	down	-0.0360557	-0.0702271	0.0333627925774702	0.0046787810368931	0.116746570801332	0.03587331428173
chr18:69641304-69641805	Liver	Liver.Hepatocytes	up	0.068448640748395	0.0351574547324624	2.48327252141554e-05	0.0484831864139242	0.000619109143024961	0.152104772858796
chr3:26384776-26385277	Liver	Liver.Hepatocytes	down	-0.015343	-0.0364809	0.0387583232075995	0.00259209731509621	0.12831285994279	0.0244458913363558
chr19:60939358-60939859	Liver	Liver.Hepatocytes	up	0.0399261900623112	0.0285490803700724	0.00835012379809586	0.0271667674962602	0.0480418565971253	0.104727734516656
chr3:60057254-60057755	Liver	Liver.Hepatocytes	down	-0.0191521	-0.0441564	0.0459675023194324	0.000706512888994563	0.142853209271512	0.00993065452352937
chr1:58052846-58053347	Liver	Liver.Hepatocytes	up	0.0467657997694033	0.0401161688220749	0.00602990575458219	0.0311109958391216	0.0387127928525515	0.114187684995668
chr5:34797795-34798296	Liver	Liver.Hepatocytes	down	-0.0428491	-0.0802348	0.0478387500156565	0.000391885438381008	0.146503475870761	0.00646715704616861
chr5:123743689-123744190	Liver	Liver.Hepatocytes	down	-0.0417633	-0.0308963	0.00794301863870275	0.0279052836062725	0.0464951345254985	0.106493206854623
chr2:77549385-77549886	Liver	Liver.Hepatocytes	down	-0.0335664	-0.0819156	0.0428445632521403	0.00144849124854862	0.136620283027093	0.0164234371318073
chr3:120576739-120577240	Liver	Liver.Hepatocytes	down	-0.0408677	-0.0408522	0.00678685462231026	0.0298568520187241	0.0419183541914457	0.111219102601335
chr2:18031410-18031911	Liver	Liver.Hepatocytes	down	-0.0191963	-0.0241883	0.0295890843082446	0.00669380788136928	0.108262466085137	0.0448771633055449
chr6:77758087-77758588	Liver	Liver.Hepatocytes	down	-0.0921456	-0.0304483	6.14739404870265e-09	0.0490018567004968	5.57864717111727e-07	0.153148416793487
chr9:22199394-22199895	Liver	Liver.Hepatocytes	up	0.0413135176389259	0.0932068757741912	0.0410043336507006	0.0019574639179568	0.132888943328586	0.0202641614590014
chr19:12418301-12418802	Liver	Liver.Hepatocytes	down	-0.0630448	-0.0455005	4.96684242731101e-06	0.048962260536063	0.000166029907418849	0.15305713023811
chr18:7637383-7637884	Liver	Liver.Hepatocytes	down	-0.0417344	-0.0312154	0.000370873464146847	0.046611933232864	0.00510726407545354	0.148170889406696
chr9:74882928-74883429	Liver	Liver.Hepatocytes	up	0.0730435003659312	0.0498386149139908	0.0029730351449387	0.0378277384213598	0.0237301539187365	0.129572777000848
chr19:4429619-4430120	Liver	Liver.Hepatocytes	up	0.0712857150629875	0.0292962872612616	1.99515386410998e-09	0.049103623046106	2.07275237092851e-07	0.153321853241094
chr2:173757074-173757575	Liver	Liver.Hepatocytes	down	-0.0393051	-0.0312918	0.003421628072624	0.0367619588482864	0.0261091516495305	0.127248251064787
chr9:60611716-60612217	Liver	Liver.Hepatocytes	down	-0.0262152	-0.0444785	0.0393699673096417	0.00249153742313173	0.129551643712209	0.0238222378276539
chr17:16051598-16052099	Liver	Liver.Hepatocytes	up	0.0431287515097027	0.0529750487105457	0.0352231198149466	0.0040068867585491	0.12078505720484	0.0325890897532716
chr8:87130648-87131149	Liver	Liver.Hepatocytes	up	0.0339282765395949	0.0562102145199291	0.0343200429513952	0.00439553366426586	0.118916177145557	0.0345463261955752
chr8:35632532-35633033	Liver	Liver.Hepatocytes	up	0.0292873139302546	0.0547175646308352	0.0479983082621717	0.000411919156990548	0.146816672552229	0.00670090018885954
chr3:5471131-5471632	Liver	Liver.Hepatocytes	down	-0.0622654	-0.0703929	0.000166666854188441	0.0478458811843247	0.00277505725474932	0.150787894002935
chr12:73779184-73779685	Liver	Liver.Hepatocytes	up	0.0136336719625965	0.0285983092309838	0.0466681532180974	0.000647310168608461	0.144243755552658	0.00933613827428171
chr16:58538964-58539465	Liver	Liver.Hepatocytes	up	0.0383697906278466	0.0572949854779425	0.0327897716550558	0.0051539248684338	0.115512031723137	0.0380791153193415
chr7:118976609-118977110	Liver	Liver.Hepatocytes	up	0.0539718590694806	0.028544232493718	0.00673661561355914	0.0301433010743467	0.0417104612871796	0.111896585718384
chr12:111334536-111335037	Liver	Liver.Hepatocytes	down	-0.029535	-0.042813	0.0333780022230678	0.00488575850812548	0.116775730157192	0.0368325912194311
chr11:121543884-121544385	Liver	Liver.Hepatocytes	up	0.0359731766036269	0.0177308822534132	0.000348660930650287	0.0468872952757481	0.00487802136239356	0.148736463822776
chr13:111792450-111792951	Liver	Liver.Hepatocytes	up	0.0426663065833195	0.0303946773101544	0.000844552111066663	0.0445817073635625	0.00949692941713486	0.144121670164909
chr17:57910707-57911208	Liver	Liver.Hepatocytes	up	0.0921045895705452	0.0658876044434325	0.00171725966894761	0.0415062324233926	0.0160413756464645	0.137579485011538
chr7:139537172-139537673	Liver	Liver.Hepatocytes	up	0.0369938408978949	0.0272314850605671	0.00584196869582261	0.0317675557757687	0.0379111229257429	0.115722051112492
chr4:4054856-4055357	Liver	Liver.Hepatocytes	down	-0.164157	-0.073006	1.79265604792809e-07	0.049305832843152	1.04430670716566e-05	0.153688304883606
chr10:78755952-78756453	Liver	Liver.Hepatocytes	down	-0.0428556	-0.0265331	0.000412278698564223	0.0465981488566491	0.00554260872834732	0.148158272805855
chr18:51461706-51462207	Liver	Liver.Hepatocytes	down	-0.0306151	-0.0335924	0.00199620624367846	0.0406810433843762	0.0178964309512122	0.135813697784083
chr3:122870862-122871363	Liver	Liver.Hepatocytes	down	-0.0305337	-0.0559349	0.0371807371128541	0.00331406031806748	0.124969150793736	0.0287898129050689
chr2:9982309-9982810	Liver	Liver.Hepatocytes	down	-0.0421695	-0.0262437	0.0005519983642679	0.0459388173243821	0.00691078958490409	0.146852444490606
chr5:50049589-50050090	Liver	Liver.Hepatocytes	up	0.0401025823364344	0.0343804550270077	0.00171312421458802	0.0415826108189573	0.0160153483213378	0.137750193366221
chr18:39624241-39624742	Liver	Liver.Hepatocytes	down	-0.0339611	-0.0265667	0.000293806991301666	0.0472239793270467	0.00428126202102083	0.149484762737977
chr14:116683457-116683958	Liver	Liver.Hepatocytes	down	-0.047562	-0.0298137	0.000101811542188246	0.0483809403485117	0.00190034639339513	0.151875634661726
chr17:93067777-93068278	Liver	Liver.Hepatocytes	up	0.0960638968597525	0.0374867555559679	5.25212268626355e-11	0.0493561137564331	8.58605134691821e-09	0.153791023840884
chr1:151553825-151554326	Liver	Liver.Hepatocytes	down	-0.0284669	-0.0450795	0.033334340092714	0.00494330041416447	0.116693506749486	0.0371000144336911
chr7:97026333-97026834	Liver	Liver.Hepatocytes	down	-0.0340938	-0.062443	0.0461139007964304	0.000784355620877457	0.143129379617681	0.0106926603008381
chr4:60680552-60681053	Liver	Liver.Hepatocytes	down	-0.0518835	-0.0430706	1.33500961274505e-05	0.0491766852345852	0.000371793882516225	0.153461432636459
chr5:115909077-115909578	Liver	Liver.Hepatocytes	down	-0.0673139	-0.0336139	0.000126706138066667	0.0482547970377891	0.00224918709739406	0.151629870182121
chr2:129528427-129528928	Liver	Liver.Hepatocytes	down	-0.0457525	-0.0511692	0.00663081049883792	0.0304556599256982	0.0412752049028694	0.112619124636782
chr3:37517056-37517557	Liver	Liver.Hepatocytes	down	-0.0340219	-0.0721685	0.0444849066712336	0.00114956086824357	0.139906807993682	0.0140262119589446
chr1:168344877-168345378	Liver	Liver.Hepatocytes	up	0.0209195082483965	0.0176292893468145	0.0032315114324502	0.0374770929374945	0.0251461122750808	0.128788401182804
chr6:120355978-120356479	Liver	Liver.Hepatocytes	down	-0.0458693	-0.0392096	0.00479044825710011	0.0340160547594546	0.0331633931883233	0.120822003530196
chr12:79917858-79918359	Liver	Liver.Hepatocytes	up	0.046858806181351	0.0276627778038712	0.000442410250950879	0.0465910680537279	0.00584530564011641	0.148142087517078
chr19:16755792-16756293	Liver	Liver.Hepatocytes	down	-0.0480592	-0.0310508	0.00311193954699179	0.0378007505501244	0.0244849407771826	0.129507514431413
chr4:150018086-150018587	Liver	Liver.Hepatocytes	up	0.0614603509707948	0.0267590769619787	0.000100191481124178	0.0484978432037675	0.00187841743178575	0.152133188612275
chr14:18404434-18404935	Liver	Liver.Hepatocytes	up	0.0375252084982227	0.0428056987126618	0.00750293082581603	0.0290586052746088	0.044740284114086	0.109355149077692
chr9:108478759-108479260	Liver	Liver.Hepatocytes	down	-0.0205404	-0.0465329	0.0499519602671644	0.000174704450777276	0.150548503656002	0.00358676131752954
chr13:97493333-97493834	Liver	Liver.Hepatocytes	up	0.0573669236889293	0.0812092924986199	0.0333617457432368	0.00500738368834689	0.116746570801332	0.0374053158507602
chr3:79884634-79885135	Liver	Liver.Hepatocytes	down	-0.04098	-0.0369536	0.0015250750310917	0.0423500504938874	0.0147156362649199	0.139459309632875
chr3:52088885-52089386	Liver	Liver.Hepatocytes	up	0.0339800637804658	0.0286350403395505	0.000643256880312229	0.045707854391451	0.0077600965447488	0.146420770115983
chr1:163818001-163818502	Liver	Liver.Hepatocytes	down	-0.0332302	-0.0456711	0.00760492243899486	0.0289360778008571	0.0451640967579214	0.109020926364274
chr14:31629491-31629992	Liver	Liver.Hepatocytes	up	0.052559097463144	0.0390704524758426	0.00194695845676732	0.0410620166516103	0.0175778764107025	0.136622537130487
chr13:105089177-105089678	Liver	Liver.Hepatocytes	down	-0.0199282	-0.0422392	0.0303846246479399	0.00650603593058179	0.110102727618635	0.044110644366399
chr16:11713255-11713756	Liver	Liver.Hepatocytes	down	-0.0847204	-0.0411162	0.000197713431119081	0.0479871079720576	0.00315918250029725	0.151066747107317
chr13:104139543-104140044	Liver	Liver.Hepatocytes	up	0.0275772746107545	0.023428190538259	0.00731354754644351	0.0294498565664775	0.0439918554884806	0.110247265412548
chr7:115209963-115210464	Liver	Liver.Hepatocytes	up	0.0579447760149194	0.0518142703683341	0.000509455365175879	0.0463920643546284	0.00650517094214881	0.147761098405682
chr7:127009281-127009782	Liver	Liver.Hepatocytes	up	0.0406973474562372	0.0316734158518856	0.000925358885857028	0.0446009416595291	0.0101608474493758	0.144166696593867
chr4:83306661-83307162	Liver	Liver.Hepatocytes	up	0.0251215900527888	0.0354759445620906	0.033000038993868	0.00522581268096298	0.115938435667275	0.0383930913800671
chr4:108425133-108425634	Liver	Liver.Hepatocytes	down	-0.0385113	-0.0244871	0.000464482086378668	0.0466570795892318	0.00607021562621858	0.148264709940963
chr7:16175108-16175609	Liver	Liver.Hepatocytes	up	0.0497065336778156	0.0340159225493076	0.00236905214339761	0.0399139717511322	0.0201917142656732	0.134165855805798
chr2:150082776-150083277	Liver	Liver.Hepatocytes	up	0.0850148187620953	0.0971002119954548	0.0397864523829392	0.0025211034946378	0.130400963985194	0.0239941088515164
chr14:45565405-45565906	Liver	Liver.Hepatocytes	up	0.0215708351637003	0.0310178345850749	0.0349655529934778	0.00432481346047034	0.120257990687459	0.0341767884355158
chr8:109148160-109148661	Liver	Liver.Hepatocytes	down	-0.0497869	-0.0795342	0.00444327114734813	0.0349706671764076	0.0314090116228142	0.123056127526925
chr14:120393378-120393879	Liver	Liver.Hepatocytes	up	0.0486453676336058	0.0328239352547854	0.000538254923793112	0.046361512055045	0.00678311051922952	0.147699718884617
chr2:146961760-146962261	Liver	Liver.Hepatocytes	down	-0.0202334	-0.0517659	0.0457270001118898	0.000930163267831889	0.142415458865993	0.0120747902470102
chr8:36491223-36491724	Liver	Liver.Hepatocytes	up	0.0264362164563288	0.0363542531058162	0.0319161929329501	0.00578619191230576	0.113541645322787	0.0409531192709564
chr13:36734248-36734749	Liver	Liver.Hepatocytes	up	0.0162240666523599	0.0224021950087479	0.0290428285416602	0.00733372469413323	0.107048003293392	0.0474602449632309
chr8:106611438-106611939	Liver	Liver.Hepatocytes	down	-0.0288982	-0.0535651	0.0372975435856577	0.00340095840586111	0.125245975233421	0.0292918703605011
chr16:41042868-41043369	Liver	Liver.Hepatocytes	down	-0.0601277	-0.0439425	1.38760389238793e-05	0.0495215061499165	0.000383376019485255	0.154158950743954
chr18:67280344-67280845	Liver	Liver.Hepatocytes	up	0.0284254928575963	0.0476487651276727	0.0399851700486314	0.00248113594070573	0.1308029606797	0.0237618835068645
chr11:104570496-104570997	Liver	Liver.Hepatocytes	up	0.0469548386840857	0.0402743965478814	0.00204565609754177	0.0409536442333985	0.0181825687549757	0.136383098005836
chr6:141933933-141934434	Liver	Liver.Hepatocytes	down	-0.0314759	-0.0724513	0.0379121197952578	0.00319821243505833	0.12653828986747	0.0280728524026689
chrX:88817942-88818443	Liver	Liver.Hepatocytes	up	0.0760728720640084	0.0590119990386376	0.00787590457702577	0.0286835648081283	0.04621578492458	0.108397192588857
chrX:36989298-36989799	Liver	Liver.Hepatocytes	up	0.0333827091191309	0.0299122672551641	0.00435566374322216	0.0352299270066932	0.0309604918123028	0.12369444804764
chr12:69776531-69777032	Liver	Liver.Hepatocytes	down	-0.0336711	-0.0332398	0.00767819263364348	0.0290310238087252	0.0454442760981339	0.109272541959861
chr7:144469304-144469805	Liver	Liver.Hepatocytes	up	0.0342218635965975	0.0269200735402677	0.00113805870787481	0.0439686534773866	0.0118889853214782	0.142853695618658
chr9:44745320-44745821	Liver	Liver.Hepatocytes	up	0.0220113288033629	0.043946234458465	0.03991138262791	0.00253545123997809	0.130658871842978	0.0240985832890942
chr2:156453806-156454307	Liver	Liver.Hepatocytes	up	0.0155823543183126	0.0288480394753686	0.0424445608068727	0.00177788718325372	0.135838993253243	0.0189321882597806
chr14:86678348-86678849	Liver	Liver.Hepatocytes	down	-0.0467496	-0.0344676	0.00225908283669401	0.040432097753526	0.0195332209091967	0.135254875149384
chr2:90569040-90569541	Liver	Liver.Hepatocytes	up	0.0280030284965637	0.0219540281657718	0.00520142570949974	0.0335580930280235	0.0350294310249623	0.119758992404183
chr8:119616840-119617341	Liver	Liver.Hepatocytes	up	0.0338905958437671	0.0213968889205203	0.000422785924009317	0.0470630511876834	0.00565186247274834	0.149154683397802
chr10:107123400-107123901	Liver	Liver.Hepatocytes	up	0.0182639060422615	0.0220276420409157	0.0283331095410105	0.00784690585798259	0.105386339734543	0.0494412207600267
chr2:24487345-24487846	Liver	Liver.Hepatocytes	up	0.099161172899042	0.0414502827829399	2.7772789777082e-07	0.0498495667374451	1.50917339648664e-05	0.154821875157905
chr6:120303090-120303591	Liver	Liver.Hepatocytes	down	-0.0221316	-0.0516807	0.0487296536754603	0.000411693494514769	0.14816301369318	0.00669883354052357
chr13:81749851-81750352	Liver	Liver.Hepatocytes	up	0.061604470165167	0.0298930600361403	1.29380508280047e-06	0.0498425375632611	5.48969562659478e-05	0.154809785081205
chr4:40778586-40779087	Liver	Liver.Hepatocytes	up	0.0331416949573739	0.0271390887381742	0.00200968330346074	0.0412223660947106	0.0179665566628949	0.136960245987453
chr14:71354362-71354863	Liver	Liver.Hepatocytes	up	0.0298971260259071	0.072217676492592	0.0418578760565842	0.00196731011753659	0.134675235352461	0.0203130713283687
chr7:26121053-26121554	Liver	Liver.Hepatocytes	up	0.0363122777424395	0.055345896912746	0.0475374726527273	0.000633365974955319	0.145866908948411	0.00920440390433036
chr8:71685504-71686005	Liver	Liver.Hepatocytes	down	-0.0285963	-0.0594649	0.0494041920760443	0.000322316094764991	0.149447983556317	0.00563076870632781
chr15:18630160-18630661	Liver	Liver.Hepatocytes	up	0.0673629557821659	0.0487990961494864	0.000325511150775534	0.0476829160504552	0.00463363092877883	0.150445320051428
chr19:37252025-37252526	Liver	Liver.Hepatocytes	up	0.0466155901237148	0.0547692372106554	0.0363844651926133	0.00385668290268875	0.123285164881302	0.0318111944341388
chr3:92512282-92512783	Liver	Liver.Hepatocytes	down	-0.0712316	-0.0549574	0.000102115170333051	0.0490503013583109	0.00190475709044967	0.153217776685681
chr1:133279634-133280135	Liver	Liver.Hepatocytes	up	0.0455884412874899	0.0266941298184644	0.000198064036586593	0.048442696456351	0.00316329642255921	0.152013297408147
chr10:74013567-74014068	Liver	Liver.Hepatocytes	up	0.0866847889464934	0.0553135256587988	7.86099587183581e-05	0.0492809484976345	0.0015551424045273	0.153649717443613
chr12:103433358-103433859	Liver	Liver.Hepatocytes	up	0.0235003968787442	0.0288870424553177	0.00573539674911761	0.032677926107339	0.0374269213357492	0.117796960719684
chr18:12708644-12709145	Liver	Liver.Hepatocytes	down	-0.0195148	-0.0382792	0.0308049073481685	0.00653178160673937	0.111009779384813	0.0442145862412449
chr12:8537861-8538362	Liver	Liver.Hepatocytes	up	0.0317982282489077	0.0736417056480817	0.0442030744102834	0.00137811680721562	0.139348546234664	0.015879318766772
chr3:19986075-19986576	Liver	Liver.Hepatocytes	up	0.0332744163653574	0.0562161417629977	0.0313008976556643	0.0062604370184619	0.112142937102978	0.0430884775031943
chr14:73262179-73262680	Liver	Liver.Hepatocytes	up	0.0773412915294428	0.0435311856573252	0.00168647722020041	0.042327544810485	0.0158300235171855	0.139405473295781
chr13:98205642-98206143	Liver	Liver.Hepatocytes	down	-0.0545942	-0.0366826	6.37589113799552e-05	0.0494236729369855	0.00131217211194772	0.15392339873331
chr1:165765607-165766108	Liver	Liver.Hepatocytes	up	0.0183022334016155	0.0407151061733143	0.0492686365342877	0.000357088419373518	0.14922067760251	0.0060501947832243
chr6:94215118-94215619	Liver	Liver.Hepatocytes	up	0.0341813004854657	0.0293952153198626	0.00430370373868878	0.0356062745786643	0.0306826634951913	0.124610036619907
chr17:86414469-86414970	Liver	Liver.Hepatocytes	up	0.0254256422942821	0.0227240284524254	0.00531926553461408	0.0335360247922082	0.035586635618897	0.119724403708453
chrX:122396598-122397099	Liver	Liver.Hepatocytes	up	0.025600379050018	0.0330515122990219	0.0308922801223173	0.00650894243376438	0.111206641968753	0.0441237439933578
chr13:55477993-55478494	Liver	Liver.Hepatocytes	up	0.0314628357720763	0.0270688365562872	0.00343810369326804	0.037659679968121	0.0261996881742224	0.12917973628455
chr12:103601067-103601568	Liver	Liver.Hepatocytes	up	0.0335275051409232	0.0634292570264556	0.0486498217607142	0.000472529858627011	0.148013040540021	0.0074237517398496
chr9:22226787-22227288	Liver	Liver.Hepatocytes	up	0.0221799823694994	0.0735885795577636	0.0475608842748223	0.000672396300077452	0.145915018271957	0.00959805100059006
chr2:113634128-113634629	Liver	Liver.Hepatocytes	up	0.0378702343697779	0.0408444541228834	0.0319096672210558	0.00603032170658233	0.113524375853881	0.0420543739137171
chr5:122876043-122876544	Liver	Liver.Hepatocytes	down	-0.0405787	-0.0260195	0.00214688313271212	0.0411229679496168	0.0188176058828919	0.136766110621328
chr5:93060813-93061314	Liver	Liver.Hepatocytes	up	0.0493888087794367	0.0355359627250957	0.000669855038911441	0.0463021899238041	0.00799857669298754	0.147590335323419
chr3:18827320-18827821	Liver	Liver.Hepatocytes	down	-0.0233469	-0.0577186	0.0483862079705535	0.000531585304564687	0.147546527528458	0.00809322689959798
chr12:75842944-75843445	Liver	Liver.Hepatocytes	up	0.0222114939708264	0.0529783275730448	0.0434978898190219	0.00161224005759376	0.137945895648951	0.0177313190377344
chr1:173457136-173457637	Liver	Liver.Hepatocytes	down	-0.0450595	-0.0348468	0.000170515572624571	0.0488712409841447	0.00282253448776019	0.15288013283146
chr8:13493711-13494212	Liver	Liver.Hepatocytes	up	0.0327524984013222	0.0352095240145134	0.00617704870174287	0.0320813465085335	0.0393229646734662	0.1164062746577
chr7:50855546-50856047	Liver	Liver.Hepatocytes	down	-0.0624318	-0.0551063	0.000425109872908657	0.0474985399690869	0.0056707753568972	0.150086680501487
chr6:106829478-106829979	Liver	Liver.Hepatocytes	up	0.0540213237693901	0.0362835561501699	9.13970508772954e-05	0.0494603786826834	0.00175000554780558	0.154007482271942
chr12:84059493-84059994	Liver	Liver.Hepatocytes	up	0.0664807384052526	0.0396907608984352	0.00415688847418888	0.0361228472122022	0.0299471442551074	0.125815013685203
chr1:140364750-140365251	Liver	Liver.Hepatocytes	up	0.0355027125303596	0.0533718333913498	0.0398300743687461	0.00273578326797679	0.130477829828651	0.0253258028589197
chr14:29030978-29031479	Liver	Liver.Hepatocytes	up	0.043387237322613	0.0381047633677434	0.00706010097588356	0.0305191571392582	0.0430192741679202	0.112787376626292
chr17:26043188-26043689	Liver	Liver.Hepatocytes	up	0.02210854896126	0.0369355237868533	0.0465038896237529	0.000918540935480647	0.143919227483314	0.0119581970373786
chr14:78701550-78702051	Liver	Liver.Hepatocytes	down	-0.0438239	-0.0473905	0.0308168758384719	0.00670228728030192	0.111041600091996	0.0449210975888804
chr12:69702915-69703416	Liver	Liver.Hepatocytes	up	0.0304982443506836	0.0288961418270875	0.0048146591432392	0.0348338157988161	0.0332725325368321	0.122747817915262
chr14:22699548-22700049	Liver	Liver.Hepatocytes	up	0.0540718827562508	0.0375790919991216	0.000707732383802884	0.0463760537571902	0.00833876449755539	0.147725260338452
chr8:12492398-12492899	Liver	Liver.Hepatocytes	up	0.0746489714275361	0.0484881148934125	9.74256523958377e-05	0.0495784363548642	0.00183874338399202	0.154255237689226
chr16:14059390-14059891	Liver	Liver.Hepatocytes	down	-0.0577785	-0.0347742	0.000174958060538393	0.0490609618391467	0.00288167059681238	0.153230910103184
chr18:30501096-30501597	Liver	Liver.Hepatocytes	up	0.0307309151011552	0.0461820513846322	0.0461686404640042	0.0010235453878451	0.143205715166431	0.012923937256135
chr9:74241234-74241735	Liver	Liver.Hepatocytes	down	-0.0648065	-0.0479256	7.66070114194361e-05	0.0498299357161258	0.00152150036569158	0.15478921562746
chr9:108926305-108926806	Liver	Liver.Hepatocytes	down	-0.0272334	-0.0530664	0.032703171317317	0.00579833792283386	0.115317599113781	0.0410134440704457
chr8:75159513-75160014	Liver	Liver.Hepatocytes	down	-0.0440321	-0.0636547	0.0366280765121834	0.00400428920683497	0.123769972245358	0.0325807401278162
chr8:66326343-66326844	Liver	Liver.Hepatocytes	down	-0.0251034	-0.0643062	0.0430744799580162	0.0018246354766594	0.137115263544684	0.0193005317686039
chr17:86302249-86302750	Liver	Liver.Hepatocytes	up	0.0326735301734623	0.0384037548567858	0.0363182543949848	0.00413967146844907	0.123170353734895	0.0332505700370341
chr12:85570195-85570696	Liver	Liver.Hepatocytes	up	0.0262468788673491	0.0457015720661537	0.0452698338373365	0.00126073277544903	0.141497524947706	0.0149346483732779
chr7:14240441-14240942	Liver	Liver.Hepatocytes	up	0.0614406521343004	0.0361698592131756	0.00662300240717618	0.0315264667612676	0.0412608711550113	0.115174272831663
chr11:31669066-31669567	Liver	Liver.Hepatocytes	down	-0.0433843	-0.0307568	0.0036645832423497	0.0375907116250092	0.0274046919229994	0.129035227770808
chr6:5992298-5992799	Liver	Liver.Hepatocytes	up	0.0235467787056062	0.0213991303550932	0.00544484302080073	0.0337985474062569	0.0361561210468169	0.120332643162198
chr8:25731131-25731632	Liver	Liver.Hepatocytes	down	-0.0244373	-0.0389148	0.0410238646406047	0.00245354210114052	0.13293321275227	0.02357406425065
chr8:115408364-115408865	Liver	Liver.Hepatocytes	up	0.0706793829715819	0.045767135330305	0.000569283649873402	0.0472048224674476	0.00708021457798239	0.14944894152822
chr3:87174455-87174956	Liver	Liver.Hepatocytes	down	-0.0344969	-0.0615101	0.0362841814038019	0.00419751034183823	0.1231	0.0335233262750572
chr17:15153297-15153798	Liver	Liver.Hepatocytes	up	0.0344773742501517	0.0478162376653953	0.0421108661585279	0.00213841975696007	0.135162697404277	0.0214831318783325
chr4:82316170-82316671	Liver	Liver.Hepatocytes	up	0.0308286666531193	0.0286563670722127	0.00793494053130422	0.0294178026460142	0.0464648268843007	0.110184959731487
chr14:98471867-98472368	Liver	Liver.Hepatocytes	up	0.0359315744161016	0.0489887398161225	0.0313898397289747	0.00656075939008681	0.112330665202862	0.0443554873665419
chr6:117281922-117282423	Liver	Liver.Hepatocytes	down	-0.0492262	-0.0485673	0.00563380716950875	0.0335482488805975	0.0370117004419266	0.119748028927875
chr6:82362016-82362517	Liver	Liver.Hepatocytes	up	0.0385009291652065	0.0813609382573807	0.0461803741411664	0.00109174540891547	0.143236234322187	0.0135236266801465
chr12:99502178-99502679	Liver	Liver.Hepatocytes	down	-0.0208604	-0.0255589	0.00564287281548167	0.033537027853536	0.0370509556299268	0.119724403708453
chr9:79609629-79610130	Liver	Liver.Hepatocytes	up	0.0215265685138461	0.0298538328768475	0.0415455216135795	0.00232014480838332	0.134056477667191	0.022727983286622
chr8:119549795-119550296	Liver	Liver.Hepatocytes	down	-0.0437119	-0.0364162	0.00215706788872078	0.0416601828508052	0.0188861609102035	0.137906280374324
chr1:155063987-155064488	Liver	Liver.Hepatocytes	up	0.0195801465027822	0.0228220695799692	0.0398589494514194	0.00289019379885315	0.130534648352908	0.0262912031320611
chr17:12646982-12647483	Liver	Liver.Hepatocytes	up	0.0475776436620817	0.0359080154385807	0.00121458996009662	0.0446855330810526	0.0124689825496203	0.144364558122735
chr7:73592812-73593313	Liver	Liver.Hepatocytes	up	0.0543141906946358	0.0297632521175936	0.00164681235930923	0.0432307616953035	0.0155687291725793	0.141279801364289
chr4:92376352-92376853	Liver	Liver.Hepatocytes	up	0.053536615293391	0.081034158360673	0.00367210890108151	0.0377643232851049	0.0274454853686043	0.129421879875921
chr4:50335487-50335988	Liver	Liver.Hepatocytes	up	0.060693291017832	0.0495887156213593	0.00110485563037248	0.0451142966418362	0.0116154339410387	0.145255781736152
chr3:69402409-69402910	Liver	Liver.Hepatocytes	up	0.0445291760439215	0.0302158574130418	0.00181414482279806	0.0426916999647563	0.0167131136699523	0.14016238398325
chr19:29284718-29285219	Liver	Liver.Hepatocytes	up	0.022062244710833	0.0359889461420643	0.0405709084821651	0.00265907791773726	0.132029175165939	0.0248479194710067
chr6:90373808-90374309	Liver	Liver.Hepatocytes	down	-0.0358764	-0.0571423	0.0332391775165036	0.00567975306384942	0.11648825279353	0.0404611669493416
chr1:180940611-180941112	Liver	Liver.Hepatocytes	up	0.0241310316486865	0.0362208271879173	0.0338375836816221	0.00536930034565634	0.117864116901694	0.0390962883613343
chr12:25167493-25167994	Liver	Liver.Hepatocytes	down	-0.0340786	-0.0575708	0.0303933436585298	0.00717127495374341	0.110125509722115	0.0468351378523168
chr10:127584428-127584929	Liver	Liver.Hepatocytes	up	0.0223139797917575	0.0328396869185303	0.0338632903696343	0.00536396312684694	0.117912864487909	0.0390713255232457
chr4:106769202-106769703	Liver	Liver.Hepatocytes	up	0.0254257155069372	0.0318289510951979	0.0460802221270499	0.00113579289146421	0.14307375421464	0.0139119524213698
chr18:9492609-9493110	Liver	Liver.Hepatocytes	down	-0.0314366	-0.0300831	0.00637190024352012	0.0322815416555221	0.0401757886470604	0.116836217767488
chr10:82875229-82875730	Liver	Liver.Hepatocytes	up	0.046536393950049	0.026203352167826	0.000146136209777071	0.0496997448484486	0.00251213064621796	0.154508452049561
chr14:62907862-62908363	Liver	Liver.Hepatocytes	down	-0.0397809	-0.0449928	0.00140418308237589	0.044141854097417	0.013836097174205	0.143190402806516
chr2:75562751-75563252	Liver	Liver.Hepatocytes	down	-0.0282062	-0.0577702	0.0384763624059899	0.00339670571687775	0.127762363923879	0.0292700584610113
chr7:123059856-123060357	Liver	Liver.Hepatocytes	up	0.0313740466929982	0.0525284689041957	0.0455363216836899	0.00127136753768574	0.142023309702901	0.0150291750778461
chr3:100934809-100935310	Liver	Liver.Hepatocytes	down	-0.0753196	-0.0469901	0.00136028069556036	0.0443327218665122	0.0135222014476702	0.143569578906903
chr2:5483656-5484157	Liver	Liver.Hepatocytes	up	0.0677393088939361	0.0370224773806682	0.000995361384610182	0.045676992325001	0.0107317336586741	0.146361260606445
chr2:70421418-70421919	Liver	Liver.Hepatocytes	up	0.0231102343967781	0.0532544964422092	0.0461408257825395	0.00113835936606453	0.143159328138814	0.0139358493178216
chr6:37517638-37518139	Liver	Liver.Hepatocytes	down	-0.0270581	-0.0781192	0.0486299531042371	0.000625009637382577	0.147982418950577	0.00911778531098246
chr18:75176374-75176875	Liver	Liver.Hepatocytes	up	0.045509219232716	0.0330141737371241	0.00116819120347133	0.044998519457841	0.0121171852326167	0.145040015177947
chr18:20749569-20750070	Liver	Liver.Hepatocytes	up	0.0377720605369082	0.0278988686557929	0.00404723903185869	0.0370390806614972	0.0293705888075857	0.127819923483829
chr9:63703155-63703656	Liver	Liver.Hepatocytes	up	0.038212538918263	0.0307598291285034	0.0036329503360644	0.0380043441315102	0.0272355997546685	0.129959225470478
chr9:96804867-96805368	Liver	Liver.Hepatocytes	up	0.0513147382879586	0.0335948643466989	0.00388681028424426	0.037414910871355	0.0285680450746407	0.128633285465242
chr8:119701559-119702060	Liver	Liver.Hepatocytes	up	0.0272296726756645	0.0469032555247777	0.0471305395306976	0.000938081352848259	0.145070190260879	0.0121473979396088
chr4:129158428-129158929	Liver	Liver.Hepatocytes	down	-0.0408216	-0.035783	0.00199920673522879	0.0422955094186032	0.0179115105837124	0.13935064037342
chr9:26819960-26820461	Liver	Liver.Hepatocytes	up	0.0568981552451458	0.0613079618811097	0.0328746017570512	0.00593515522402218	0.115699861365166	0.0416128631907212
chr9:73972760-73973261	Liver	Liver.Hepatocytes	up	0.0391025892361661	0.047548861005233	0.00641219123826276	0.0323471589268778	0.0403459533870822	0.116977094719064
chrX:38968827-38969328	Liver	Liver.Hepatocytes	down	-0.0217289	-0.0556021	0.0442682659151319	0.00162823946414073	0.139480562310295	0.0178542522563175
chr13:91826032-91826533	Liver	Liver.Hepatocytes	down	-0.0374533	-0.0664693	0.0326757979201407	0.00605876504613185	0.11525398279764	0.0421769526782994
chr5:122756609-122757110	Liver	Liver.Hepatocytes	up	0.0300593747292405	0.0513949139039588	0.0496689764215382	0.00047947461191395	0.149947009780001	0.00750361620174576
chr13:60611026-60611527	Liver	Liver.Hepatocytes	up	0.0435083567818803	0.0287478374582481	0.000208140362199217	0.0495295061027528	0.00328903899089958	0.154176788507836
chr1:100703203-100703704	Liver	Liver.Hepatocytes	down	-0.0576051	-0.0539096	0.00723185088116298	0.0309669925080625	0.0436604276155893	0.113806734268099
chr10:122900203-122900704	Liver	Liver.Hepatocytes	down	-0.0642993	-0.0514746	0.000410026940276007	0.0484269664966468	0.0055183435542397	0.151981042774262
chr13:74743141-74743642	Liver	Liver.Hepatocytes	down	-0.0487795	-0.0505953	0.0313763108144136	0.0067712685254526	0.112294426053482	0.045209457373703
chr4:124708408-124708909	Liver	Liver.Hepatocytes	up	0.013589811298496	0.0266629073402761	0.0474768560330464	0.000900788269820629	0.145753336468992	0.0117877493781483
chr17:24007370-24007871	Liver	Liver.Hepatocytes	up	0.0374823599976843	0.0251889753898171	0.00331880202145205	0.0389069042178184	0.0255825892496556	0.131966017626851
chr4:106928879-106929380	Liver	Liver.Hepatocytes	up	0.0349384721064363	0.0345130117397537	0.00838911499215508	0.0290717971883326	0.048189918241441	0.109383583006564
chr3:100954583-100955084	Liver	Liver.Hepatocytes	down	-0.042641	-0.0389128	0.00657573308368854	0.0321433031590357	0.0410660418032267	0.116510537400505
chr3:81972774-81973275	Liver	Liver.Hepatocytes	down	-0.0253834	-0.0264627	0.00801186881211192	0.029686498930307	0.046767171319787	0.1108216558952
chr4:67172416-67172917	Liver	Liver.Hepatocytes	up	0.0599999510404102	0.0499510926197862	0.0024141051150522	0.0413217697219939	0.0204844584559551	0.137170423632413
chr13:49470138-49470639	Liver	Liver.Hepatocytes	down	-0.0257555	-0.06092	0.0422219598032368	0.00225361761087241	0.135380033618828	0.0223193083354245
chr9:95846088-95846589	Liver	Liver.Hepatocytes	down	-0.0326838	-0.0543056	0.031627773474459	0.00667787317545793	0.112896973737591	0.0448030431657784
chr4:152187591-152188092	Liver	Liver.Hepatocytes	up	0.0474481028883943	0.0360434060508323	0.000887040263179349	0.0464535357220891	0.00984352391381429	0.147888845796911
chr9:64830519-64831020	Liver	Liver.Hepatocytes	up	0.0357474326882227	0.0309885379124968	0.00328719192587975	0.0390814859466954	0.0254293618319438	0.132359888957383
chr6:135324918-135325419	Liver	Liver.Hepatocytes	up	0.0388858376286417	0.0310587669565941	0.00537948017748588	0.0344976690601131	0.0358345384897267	0.121987300720643
chr17:21753801-21754302	Liver	Liver.Hepatocytes	up	0.0182767801888298	0.0274075764912348	0.033887490501408	0.00554464795293557	0.117974300552471	0.0398582085091701
chr10:44428657-44429158	Liver	Liver.Hepatocytes	up	0.0413209554469621	0.0292078221950092	0.00161915114449221	0.0438207158554248	0.0153701127090536	0.142533262676806
chr13:46135356-46135857	Liver	Liver.Hepatocytes	up	0.0373459211183304	0.0606314470749901	0.0485984707250571	0.00071900548870599	0.147929694107081	0.0100552702944934
chr11:64206051-64206552	Liver	Liver.Hepatocytes	down	-0.0375895	-0.0534193	0.0340866156747929	0.00550249926557779	0.118392011336911	0.0397001712904957
chr2:127749300-127749801	Liver	Liver.Hepatocytes	down	-0.0573889	-0.0414002	0.00350134503504424	0.0387441012702887	0.0265389568158657	0.131591233500893
chr1:97038479-97038980	Liver	Liver.Hepatocytes	down	-0.0582229	-0.038254	0.000542500941322807	0.0480998885612666	0.00682206358221821	0.151321612270114
chr5:42645946-42646447	Liver	Liver.Hepatocytes	down	-0.0318659	-0.0322034	0.00732476614461506	0.0311022763835419	0.0440210014746053	0.114161850441873
chr3:30063443-30063944	Liver	Liver.Hepatocytes	down	-0.0369106	-0.0936809	0.0497159784301162	0.000537272025842613	0.150037002548735	0.00815239637112912
chr17:78424896-78425397	Liver	Liver.Hepatocytes	up	0.0308150534042828	0.0494117516856387	0.0466069772959918	0.0011531560083937	0.144138180746705	0.0140599752055541
chr13:45562398-45562899	Liver	Liver.Hepatocytes	down	-0.0955993	-0.0553767	0.00493744132354408	0.035526255575534	0.0338401495287058	0.124390881722114
chr16:33885145-33885646	Liver	Liver.Hepatocytes	up	0.0207127378822543	0.0289459280416024	0.0364985761784978	0.00443553197037625	0.123528027554884	0.0347260844960589
chr11:117278169-117278670	Liver	Liver.Hepatocytes	up	0.0298331943123373	0.0281057747073342	0.00676532318486049	0.032125711794634	0.0418403750769649	0.116465691864355
chr11:31770918-31771419	Liver	Liver.Hepatocytes	up	0.0211528767756793	0.0178716062104204	0.00269241212127594	0.0408493630518968	0.0221258733602613	0.136187934882698
chr8:31859165-31859666	Liver	Liver.Hepatocytes	up	0.0268168790154519	0.0297488135683031	0.00876501071072362	0.0288096634838735	0.0496508508486283	0.108707407279511
chr12:101093636-101094137	Liver	Liver.Hepatocytes	up	0.0213932131433354	0.0369423142929072	0.0389180899401783	0.00349273983131781	0.128629507020647	0.0297899396612349
chr16:46450503-46451004	Liver	Liver.Hepatocytes	down	-0.0362812	-0.0338584	0.00441807879975663	0.0367081095419299	0.0312993327569325	0.127120158078747
chr2:40507798-40508299	Liver	Liver.Hepatocytes	up	0.0471068918456087	0.0895493645125211	0.0472269329929917	0.00105279063646618	0.145265109973688	0.0131841452769111
chr3:36150798-36151299	Liver	Liver.Hepatocytes	up	0.0132649639158589	0.0227136811760201	0.0405343377193015	0.00292606191222136	0.131945199467809	0.0265056685187218
chr11:89459425-89459926	Liver	Liver.Hepatocytes	up	0.0246710763631335	0.0430890676437222	0.0328307382393572	0.0062047354132441	0.115599393235619	0.0428636311156477
chr11:7519516-7520017	Liver	Liver.Hepatocytes	down	-0.0217104	-0.0458052	0.0382092254671451	0.00376251526314983	0.127148816375457	0.0313216311354191
chr10:12857972-12858473	Liver	Liver.Hepatocytes	up	0.0216034919833429	0.059474701225415	0.0449651645317648	0.0015928083161001	0.140898593016567	0.0175749683026478
chr7:42495577-42496078	Liver	Liver.Hepatocytes	down	-0.0279033	-0.0727432	0.0406562647164061	0.00288987475088894	0.13219557665547	0.0262900612675458
chr12:111303865-111304366	Liver	Liver.Hepatocytes	down	-0.0333604	-0.0507393	0.0407617506198516	0.00286691953351007	0.132409168162092	0.0261477689578612
chr13:21242934-21243435	Liver	Liver.Hepatocytes	down	-0.0523418	-0.0417848	0.00855277691798269	0.0292124030863062	0.0488683859483491	0.109704201792382
chr19:58550485-58550986	Liver	Liver.Hepatocytes	down	-0.0363692	-0.0895619	0.0468756459221618	0.00114465796087124	0.144613523300231	0.0139864889354522
chr9:43594788-43595289	Liver	Liver.Hepatocytes	up	0.0138180858318967	0.0280168506949102	0.0466697019274939	0.0011912640968724	0.144243755552658	0.014386454579084
chr9:119353879-119354380	Liver	Liver.Hepatocytes	up	0.0487034612663585	0.0272182830036397	0.000542480925490874	0.0483468927364107	0.00682206358221821	0.151813351949739
chr1:20094282-20094783	Liver	Liver.Hepatocytes	down	-0.0243812	-0.0571871	0.0481548029134415	0.000889122831480204	0.147093357372645	0.011684950822926
chr10:80418236-80418737	Liver	Liver.Hepatocytes	up	0.0220858087496458	0.0517094291220263	0.0468753525060928	0.00116899549945932	0.144613523300231	0.0142008440133729
chr11:111583526-111584027	Liver	Liver.Hepatocytes	up	0.0520483020852427	0.0406635106876794	0.00167266810306522	0.0441430311864789	0.0157373752892451	0.143190801974288
chr1:127395128-127395629	Liver	Liver.Hepatocytes	up	0.0252753819313132	0.0452468629152584	0.0430871084143244	0.00218104606678593	0.137123777387945	0.021805645287965
chr4:92760903-92761404	Liver	Liver.Hepatocytes	up	0.093652906245027	0.0748801389563743	0.00069792390903574	0.0478088802778969	0.0082489092607017	0.150703135467193
chr9:88366234-88366735	Liver	Liver.Hepatocytes	up	0.0221696580445605	0.0335519156649631	0.0496641414115075	0.000618795489034123	0.149947009780001	0.00905172468884308
chr10:108068192-108068693	Liver	Liver.Hepatocytes	up	0.0256497642940421	0.0328291652512009	0.0389228198645136	0.00360728623897565	0.128639906482894	0.0304225487726871
chr14:31394806-31395307	Liver	Liver.Hepatocytes	up	0.0386983535978218	0.0291952262910753	0.00548407078706515	0.0348805647938494	0.0363349110623683	0.122855191268977
chr17:79768037-79768538	Liver	Liver.Hepatocytes	down	-0.046437	-0.048163	0.00216429025135795	0.0427523818157906	0.018933532786849	0.140277541957712
chr2:71597520-71598021	Liver	Liver.Hepatocytes	up	0.0273169107325575	0.0367841686019083	0.0339153639325087	0.00584243430476591	0.118026543797712	0.0412007611433665
chr9:90035703-90036204	Liver	Liver.Hepatocytes	up	0.0603091745110423	0.0365846165174855	0.000368555585259877	0.0495477472044917	0.00508255773602216	0.154201769895998
chr15:77332229-77332730	Liver	Liver.Hepatocytes	up	0.0259050619860804	0.0399172217956459	0.0395149289899497	0.00342582862585421	0.12985251822169	0.0294351286333752
chr2:172450618-172451119	Liver	Liver.Hepatocytes	up	0.0213055611086064	0.069023822433727	0.046621838391982	0.00128637904102328	0.144167413541383	0.0151551983976249
chr3:109578284-109578785	Liver	Liver.Hepatocytes	down	-0.0218868	-0.0638628	0.0497567367194228	0.000634234917178201	0.150117359860258	0.00921111968127632
chr17:58678324-58678825	Liver	Liver.Hepatocytes	up	0.0484795079967549	0.0770050737462886	0.0474858208817412	0.00110529896232796	0.145770975884316	0.0136513543962977
chr15:28838872-28839373	Liver	Liver.Hepatocytes	down	-0.0475324	-0.0465386	0.000505352282667542	0.0490191616602962	0.00646380826667786	0.153171345783735
chr12:35896142-35896643	Liver	Liver.Hepatocytes	down	-0.0268118	-0.0490139	0.0449262782589613	0.00176428963875248	0.14080597304141	0.0188352650235383
chr9:64084109-64084610	Liver	Liver.Hepatocytes	up	0.0315347779948035	0.0301851822502976	0.00185138977777031	0.0438869490240968	0.0169619167325396	0.142690153552388
chr4:8339018-8339519	Liver	Liver.Hepatocytes	down	-0.0253594	-0.0604751	0.0427294096917474	0.00241924499395337	0.136391214079526	0.0233571740408329
chr12:33210607-33211108	Liver	Liver.Hepatocytes	up	0.0419597803631022	0.0315617216224671	0.00604499032985733	0.0340867003514393	0.038770101583461	0.12099389221214
chr15:38447115-38447616	Liver	Liver.Hepatocytes	up	0.0211705485389114	0.0429005897734201	0.0489743594426072	0.000831066121122629	0.148655699191095	0.0111426152176638
chr16:97654812-97655313	Liver	Liver.Hepatocytes	down	-0.0570382	-0.0532658	0.043896712033058	0.00208431343678034	0.138691094171057	0.0211119878009699
chr6:145483232-145483733	Liver	Liver.Hepatocytes	up	0.0501446807927231	0.0409805135023007	0.00151708109663494	0.0450571205778447	0.0146634981841235	0.145147372139627
chr1:152678397-152678898	Liver	Liver.Hepatocytes	down	-0.0392892	-0.0523204	0.0316828307577102	0.00718385998096331	0.11300145864777	0.0468794371746164
chr17:64529508-64530009	Liver	Liver.Hepatocytes	up	0.0360895822316414	0.032587320128026	0.00474724323116346	0.0366456654910071	0.0329491132148141	0.126979232558795
chr19:23819824-23820325	Liver	Liver.Hepatocytes	down	-0.0282719	-0.0291226	0.00206527217903014	0.0433911182727151	0.0183056677480296	0.14162762589434
chr12:100935255-100935756	Liver	Liver.Hepatocytes	up	0.0299331575089641	0.0230085519601519	0.00136024576714838	0.0457064486632559	0.0135222014476702	0.146419719643062
chr2:138555424-138555925	Liver	Liver.Hepatocytes	up	0.0821177114387237	0.0411249698651255	0.00139243854250963	0.0456125900779468	0.0137562923423703	0.146219037285598
chr1:67031422-67031923	Liver	Liver.Hepatocytes	down	-0.0380284	-0.0317259	0.00166153694552389	0.0446724708061046	0.0156673696154245	0.144342954024577
chr4:31823948-31824449	Liver	Liver.Hepatocytes	up	0.0432170321021397	0.0333711002599486	0.0052530986767051	0.0356733097490509	0.0352533446243338	0.124789986594787
chr17:69397064-69397565	Liver	Liver.Hepatocytes	up	0.0270746692637903	0.0416819631804977	0.0440406381057665	0.00208388779524561	0.139005150592885	0.0211119048789843
chr11:90029327-90029828	Liver	Liver.Hepatocytes	up	0.0500818697448791	0.0311768651594793	0.000559464734934865	0.0490442326857795	0.00698431209712382	0.153216884926757
chr10:17879346-17879847	Liver	Liver.Hepatocytes	up	0.0218743797578538	0.0329632085384426	0.0321505578749792	0.00700765494881224	0.114038994718314	0.0461951632762104
chr10:126809505-126810006	Liver	Liver.Hepatocytes	down	-0.0428407	-0.0339623	0.000936226964086061	0.0474506400117338	0.0102528362008135	0.149984165420183
chr15:79223196-79223697	Liver	Liver.Hepatocytes	down	-0.0460382	-0.0389214	0.003960054908671	0.0386259895240211	0.0289464882761014	0.131337838881643
chr13:72640059-72640560	Liver	Liver.Hepatocytes	up	0.0210669669067769	0.0321999615987421	0.0323672935306549	0.00692629344777544	0.114567504668799	0.0458556760342477
chr10:7864188-7864689	Liver	Liver.Hepatocytes	up	0.0263921446615521	0.0384949586482818	0.0308503676988869	0.00781857946619427	0.111099924499477	0.0493565235478235
chr17:33539056-33539557	Liver	Liver.Hepatocytes	down	-0.0323639	-0.0306196	0.00650785740079926	0.0335337625818515	0.040752854609504	0.119724403708453
chr14:95928324-95928825	Liver	Liver.Hepatocytes	up	0.0256457332844179	0.0415798371745814	0.0321322974604074	0.00711422788005481	0.114014851642803	0.0466149547824939
chr12:77059886-77060387	Liver	Liver.Hepatocytes	up	0.0396964060224031	0.0264123319086666	0.00087757283480691	0.0478889023008674	0.00975625503866695	0.150877822370236
chr8:14931344-14931845	Liver	Liver.Hepatocytes	down	-0.0310545	-0.0410337	0.00735445793639797	0.0321377913271929	0.0441419048901547	0.116495956234468
chr12:79559340-79559841	Liver	Liver.Hepatocytes	up	0.0134110311490279	0.0274789848730938	0.049947132926761	0.000738309119994005	0.15054070555187	0.010237755838643
chr2:52470060-52470561	Liver	Liver.Hepatocytes	down	-0.0299373	-0.0293631	0.00660028506611095	0.0335423538350044	0.0411701991930324	0.119734313489906
chr17:25836410-25836911	Liver	Liver.Hepatocytes	up	0.0164753026254691	0.0247903744115656	0.033208420971383	0.00661547222451421	0.116419184939671	0.0445732179470798
chr19:45242922-45243423	Liver	Liver.Hepatocytes	down	-0.0503688	-0.0410787	0.00131519237039938	0.0464219899124019	0.0132020486049954	0.147816129045561
chr10:91321135-91321636	Liver	Liver.Hepatocytes	down	-0.0633745	-0.0629487	0.00210704301319263	0.0437870485132384	0.0185714522378653	0.142464686988634
chr12:50999595-51000096	Liver	Liver.Hepatocytes	up	0.0256945128299714	0.0373936618622513	0.0323715770237662	0.00708316287340459	0.114571442578571	0.0464853949928509
chr2:20914916-20915417	Liver	Liver.Hepatocytes	up	0.0291007975077145	0.0281807548576764	0.00797993538211034	0.0312165021110995	0.0466408906621215	0.114416187301276
chr19:21006662-21007163	Liver	Liver.Hepatocytes	up	0.0313599984877829	0.0534930086560118	0.048157739599024	0.00115231056167683	0.147096232634834	0.0140521893899279
chr17:86620301-86620802	Liver	Liver.Hepatocytes	up	0.0326338168492208	0.0468694995395488	0.0351824908838981	0.00567313510281881	0.120713779526634	0.040439469184486
chr2:172961172-172961673	Liver	Liver.Hepatocytes	up	0.0508640081122398	0.0484699570678909	0.00358915216062037	0.0399004133921065	0.0270018110944928	0.134156795349908
chr19:14045400-14045901	Liver	Liver.Hepatocytes	down	-0.0431312	-0.0386578	0.00443919998502307	0.0379644622025064	0.0313918679148677	0.129881694079692
chr1:83099691-83100192	Liver	Liver.Hepatocytes	down	-0.0352245	-0.0451321	0.00471185698401585	0.0373454218886151	0.0327654469327679	0.128521567922608
chr4:3342646-3343147	Liver	Liver.Hepatocytes	up	0.0347425799368273	0.0346675287124556	0.00460555438156195	0.0376146053821042	0.0322308140704302	0.129078108041802
chr4:116124314-116124815	Liver	Liver.Hepatocytes	down	-0.0465233	-0.0304686	0.00163435955378428	0.0454558739353394	0.0154769364680304	0.145940502306994
chr12:3662646-3663147	Liver	Liver.Hepatocytes	down	-0.0407361	-0.0506152	0.0341592160179209	0.00620659989737553	0.118576164350054	0.04286776049009
chr15:8663633-8664134	Liver	Liver.Hepatocytes	down	-0.0597925	-0.0513481	0.000775769453863	0.0487325393922694	0.00891987137598718	0.15258791886689
chr2:59629688-59630189	Liver	Liver.Hepatocytes	up	0.0238704112792688	0.0361836187246536	0.0362472393858243	0.00525132839869089	0.123034157263992	0.0385180585801068
chr13:30664646-30665147	Liver	Liver.Hepatocytes	up	0.0526684181120385	0.049186835781348	0.00745344980630997	0.0323834386737373	0.0445331906666319	0.117070257059468
chr6:4548848-4549349	Liver	Liver.Hepatocytes	down	-0.0332886	-0.042798	0.0416094952331748	0.00308330603008599	0.134193077908665	0.0274217429909775
chr10:19692986-19693487	Liver	Liver.Hepatocytes	down	-0.0344002	-0.0341085	0.00691958333339275	0.0332816743259268	0.0424388374697791	0.119186870212006
chr6:55016180-55016681	Liver	Liver.Hepatocytes	up	0.0171062859714681	0.0303413800431746	0.0462568119145334	0.00169833475994321	0.143418949183386	0.018370460518586
chr9:100597696-100598197	Liver	Liver.Hepatocytes	up	0.0552290900195743	0.0377643725421467	0.00105583313252698	0.0477712823779053	0.0112128620273445	0.150629839407157
chr8:48519707-48520208	Liver	Liver.Hepatocytes	up	0.0548017552658713	0.0386061015112292	0.00660341493231815	0.033969991943148	0.0411804038998999	0.12072247011846
chr1:64111850-64112351	Liver	Liver.Hepatocytes	up	0.0286425776681571	0.0522528246719522	0.0392147225843821	0.00402875249644196	0.12920518642101	0.0327199155043726
chr19:41906151-41906652	Liver	Liver.Hepatocytes	down	-0.0253221	-0.030725	0.00785623222487847	0.0318145696731483	0.0461463021525516	0.115815673136213
chr10:68110533-68111034	Liver	Liver.Hepatocytes	up	0.0202433575450902	0.024485102876543	0.0322299197545272	0.00741196892568668	0.114247849876123	0.0477744552516458
chr15:16491148-16491649	Liver	Liver.Hepatocytes	up	0.0685465012613769	0.0453656128042405	0.0030485139756041	0.0416671125334602	0.0241298504682059	0.137912475650917
chr1:86571854-86572355	Liver	Liver.Hepatocytes	down	-0.0359388	-0.0304734	0.00427953651250478	0.0386957982026137	0.0305560867540857	0.131489680041278
chr11:86569616-86570117	Liver	Liver.Hepatocytes	up	0.0269320794499354	0.0364766695388659	0.0326178335563694	0.00720066806919912	0.115125933231318	0.0469300881405057
chr14:67860366-67860867	Liver	Liver.Hepatocytes	down	-0.0452125	-0.0345511	0.00629121982711623	0.0346209343468212	0.0398462498724295	0.122270418837822
chr10:111784399-111784900	Liver	Liver.Hepatocytes	up	0.0496082903459578	0.0347609609196054	0.000950578878998663	0.0483213027325962	0.0103607301598177	0.151758113931552
chr3:51709122-51709623	Liver	Liver.Hepatocytes	up	0.0270845980957776	0.0247337649691139	0.00859906114268074	0.0306380924725941	0.0490379672669456	0.113105923052309
chr10:115780105-115780606	Liver	Liver.Hepatocytes	up	0.016868146689082	0.0242775743890772	0.0334674520693995	0.00675626373160492	0.11700430705718	0.0451447753646416
chr1:164766213-164766714	Liver	Liver.Hepatocytes	up	0.0564080591383994	0.0372447379280013	0.00306695300029763	0.0416871783862132	0.0242318356866257	0.137962025476067
chr9:59278139-59278640	Liver	Liver.Hepatocytes	down	-0.05243	-0.0346976	0.00123481892569651	0.0473187572456308	0.0126238009276086	0.149689203889226
chr19:11169153-11169654	Liver	Liver.Hepatocytes	down	-0.0358698	-0.0615848	0.0330124351129948	0.00707583608025724	0.115965642957628	0.046452841832386
chr14:63264728-63265229	Liver	Liver.Hepatocytes	down	-0.0368722	-0.0418568	0.0333935631539957	0.00686144341408812	0.116815129508699	0.0456225169407016
chr2:34235732-34236233	Liver	Liver.Hepatocytes	down	-0.044534	-0.0413737	0.00379820802215404	0.0399736570030238	0.0281409545276158	0.134303341342949
chr12:101122941-101123442	Liver	Liver.Hepatocytes	down	-0.0287122	-0.0445504	0.0376203461663242	0.00482395075376622	0.125903541754499	0.0365475271819274
chr12:54353181-54353682	Liver	Liver.Hepatocytes	up	0.0245077566156673	0.0214263403811283	0.00336193873770041	0.0410924043703289	0.0258033546619548	0.13669629104533
chr3:40971072-40971573	Liver	Liver.Hepatocytes	down	-0.0320888	-0.032434	0.00749654753904473	0.0326923116387034	0.0447176760422016	0.11783795257709
chr13:3865662-3866163	Liver	Liver.Hepatocytes	up	0.0295668936840793	0.0352151192455078	0.0328888382833608	0.00716967277829697	0.115725981164385	0.0468313181486462
chr6:121067675-121068176	Liver	Liver.Hepatocytes	up	0.0381766112371288	0.0262053104750492	0.000827556479241754	0.0490720003459252	0.00935537552675313	0.15324762777853
chr10:76261377-76261878	Liver	Liver.Hepatocytes	down	-0.0508156	-0.0380527	0.0012367629879207	0.0474703319612622	0.0126355006324003	0.150014994811051
chr14:8454436-8454937	Liver	Liver.Hepatocytes	down	-0.0409919	-0.128731	0.0430784315245106	0.00276987647982283	0.137123777387945	0.025537001681977
chr3:113168960-113169461	Liver	Liver.Hepatocytes	down	-0.0229557	-0.0441719	0.0325575761032493	0.00739887571591057	0.114983276494214	0.0477182522790757
chr1:151550748-151551249	Liver	Liver.Hepatocytes	down	-0.0437627	-0.0517307	0.00331323132508327	0.0413238906855603	0.0255551283434147	0.137174112391774
chr5:32914044-32914545	Liver	Liver.Hepatocytes	down	-0.0427355	-0.0351684	0.00692919163453013	0.0337799834599118	0.0424769046320526	0.120279391259012
chr12:73353969-73354470	Liver	Liver.Hepatocytes	up	0.032854400845779	0.0305279459045884	0.00693775660975865	0.0337686781986977	0.0425080007018344	0.120254664288903
chr15:79000975-79001476	Liver	Liver.Hepatocytes	up	0.0305208906473708	0.0389578686777717	0.0420474058756043	0.00313906254605426	0.135026004354218	0.027761320674531
chr11:12314629-12315130	Liver	Liver.Hepatocytes	down	-0.0383112	-0.0355169	0.00754863581289557	0.0327181271299009	0.0449496876997398	0.117901206148626
chr7:66501354-66501855	Liver	Liver.Hepatocytes	up	0.0167186742772727	0.0295482626646325	0.0321627062146701	0.00767529614061483	0.114072099816279	0.0488361448069262
chr4:133680194-133680695	Liver	Liver.Hepatocytes	up	0.0985878943429594	0.0475158735004346	0.0017345355375199	0.045906421214229	0.0161606452277106	0.146806709119952
chr6:100106976-100107477	Liver	Liver.Hepatocytes	down	-0.0259948	-0.0506239	0.0420905628541984	0.00316919542799986	0.135116184762941	0.027935063515039
chr13:108483148-108483649	Liver	Liver.Hepatocytes	down	-0.0236142	-0.0286174	0.00482724457909649	0.037903361556591	0.0333314470408217	0.129753297354283
chr5:90890362-90890863	Liver	Liver.Hepatocytes	up	0.0192191328513391	0.03338145348983	0.040443189675208	0.00377322737340115	0.131758513776454	0.0313723568563894
chr1:128099028-128099529	Liver	Liver.Hepatocytes	down	-0.0368022	-0.0433731	0.00800071898117838	0.0320933369175032	0.0467181462967154	0.116421795515042
chr4:105245603-105246104	Liver	Liver.Hepatocytes	up	0.0182945350120264	0.0321344908308679	0.0379960880303718	0.00480188464938728	0.126717739388767	0.0364366623292076
chr16:86062671-86063172	Liver	Liver.Hepatocytes	up	0.0381107220327943	0.0438179048940965	0.00303148375925236	0.0422113723546329	0.0240331842217545	0.139147677425369
chr15:38302161-38302662	Liver	Liver.Hepatocytes	up	0.0215955676691099	0.0338950453837572	0.036173861974681	0.00565854201926677	0.122886328190158	0.0403630786659848
chr6:48804261-48804762	Liver	Liver.Hepatocytes	up	0.0385974881934385	0.0295132989689549	0.0030968430681482	0.0420920489219857	0.0244171120631336	0.138862159014346
chr10:53209244-53209745	Liver	Liver.Hepatocytes	up	0.0392306480712192	0.0261112862911301	0.00174842468187205	0.0460803113650242	0.0162486997559391	0.14711436122717
chr17:55869898-55870399	Liver	Liver.Hepatocytes	down	-0.0373331	-0.0387961	0.00677760352981339	0.0342928294349901	0.0418805428075044	0.121492231200315
chr17:32127139-32127640	Liver	Liver.Hepatocytes	down	-0.0413925	-0.0349569	0.000749820085109602	0.0497897224111518	0.00869064572665637	0.154692596673641
chr2:74735922-74736423	Liver	Liver.Hepatocytes	up	0.0420060973152095	0.0331643107264336	0.00316969101933823	0.0419803918603132	0.0247885858601749	0.138608244846848
chr2:4154582-4155083	Liver	Liver.Hepatocytes	up	0.0154272996147776	0.0222208705542563	0.0319014448232221	0.00797167253209462	0.113504040627382	0.0499125092632647
chr12:17727322-17727823	Liver	Liver.Hepatocytes	up	0.0431809914943542	0.0284988826179484	0.00560309221032858	0.0364637116112027	0.0368663765570368	0.126571324799262
chr17:5979496-5979997	Liver	Liver.Hepatocytes	down	-0.0480058	-0.0415402	0.00857273459478886	0.0312519105303978	0.0489474212878606	0.114502288518037
chr17:30458259-30458760	Liver	Liver.Hepatocytes	up	0.0392584811291128	0.031735016545488	0.000954193155594465	0.049004312999903	0.0103917861301514	0.153151530623766
chr4:129599862-129600363	Liver	Liver.Hepatocytes	down	-0.036017	-0.0340383	0.0057682635700928	0.0362024407276491	0.0375611607029309	0.125988871115153
chr14:64685149-64685650	Liver	Liver.Hepatocytes	down	-0.024466	-0.0357906	0.0338193789631919	0.00688814333234722	0.117831361907866	0.0457201481262212
chr14:33939096-33939597	Liver	Liver.Hepatocytes	down	-0.0468742	-0.0422738	0.00244045040557602	0.044009222487199	0.0206512512518688	0.142944479973365
chr15:81610971-81611472	Liver	Liver.Hepatocytes	down	-0.0549725	-0.0364664	0.001646835761575	0.0465596269700334	0.0155687291725793	0.14808778151056
chr16:52060208-52060709	Liver	Liver.Hepatocytes	up	0.0209889078033594	0.0212862098475138	0.00801985610619	0.032302990763804	0.04680026976304	0.116887664165194
chr5:108205962-108206463	Liver	Liver.Hepatocytes	down	-0.0496454	-0.0348819	0.00137094030191404	0.047513261165701	0.0135913478811225	0.150119229931402
chr13:75819864-75820365	Liver	Liver.Hepatocytes	down	-0.0418031	-0.0350919	0.00331493215899336	0.0418251899002896	0.0255636999178222	0.138233555078687
chr7:39655693-39656194	Liver	Liver.Hepatocytes	up	0.0426362519936076	0.0380096276433329	0.00249734631526211	0.0439663290839352	0.0209888948854465	0.142849560079704
chr11:119178261-119178762	Liver	Liver.Hepatocytes	up	0.0317887332474628	0.0432421082756426	0.0372826662105017	0.00528812445586879	0.125203327434224	0.0386981096385356
chr4:55657408-55657909	Liver	Liver.Hepatocytes	up	0.0424954728727033	0.0305758960814643	0.00547356977400587	0.0369361566616514	0.0362883438484553	0.127630087307271
chr4:128225075-128225576	Liver	Liver.Hepatocytes	up	0.0415904842535984	0.0328109845055852	0.00603516374244299	0.0358614300968224	0.0387355662104734	0.125241658619844
chr7:38202401-38202902	Liver	Liver.Hepatocytes	up	0.0358156190917473	0.0288133626016294	0.00080448504101745	0.0499097274831674	0.00915833198913492	0.154937877986981
chr15:45162557-45163058	Liver	Liver.Hepatocytes	down	-0.0343097	-0.034817	0.00759736083214834	0.0332124256922161	0.04513102755028	0.119003746117201
chr1:89184094-89184595	Liver	Liver.Hepatocytes	down	-0.0265925	-0.0617538	0.0389091519540536	0.00461333024711506	0.128617862446363	0.0355545988580349
chr19:61129818-61130319	Liver	Liver.Hepatocytes	down	-0.0265458	-0.0444297	0.0347323619621845	0.00657612748094729	0.119780447110143	0.0444151793918012
chr5:145219882-145220383	Liver	Liver.Hepatocytes	up	0.0244758873452999	0.0464052986689056	0.0466748113787091	0.00191715818707666	0.144249451186333	0.0199621322690553
chr4:142392851-142393352	Liver	Liver.Hepatocytes	down	-0.0371344	-0.0393357	0.00531284850215946	0.037435615025684	0.0355577135194779	0.128684010201293
chr6:95846554-95847055	Liver	Liver.Hepatocytes	down	-0.0483761	-0.0313461	0.00148027633686313	0.0473871565110887	0.0143968743100556	0.149849748883413
chr19:46714179-46714680	Liver	Liver.Hepatocytes	up	0.0357777942368417	0.0214274402847684	0.00217410537703549	0.0451277742706697	0.0189876062661698	0.145275074281291
chr9:22198123-22198624	Liver	Liver.Hepatocytes	up	0.0482694453328889	0.0738424393156535	0.0332905320179635	0.00741356857681226	0.116605567233945	0.0477744552516458
chr12:16829733-16830234	Liver	Liver.Hepatocytes	down	-0.0248309	-0.0367714	0.0491550974053302	0.00132075770515804	0.148993060588458	0.0154317480214776
chr4:108046059-108046560	Liver	Liver.Hepatocytes	up	0.0233000655855211	0.0266095913799257	0.00861971938273261	0.0316082460773006	0.0491124807341452	0.11534275893417
chr5:114160708-114161209	Liver	Liver.Hepatocytes	up	0.0319081413913351	0.0285694464863345	0.00256899396840191	0.0440791408384259	0.0214082830700159	0.143101350210277
chr1:30583854-30584355	Liver	Liver.Hepatocytes	up	0.0401494718494622	0.0327635147670799	0.00771757827410152	0.0331707963490811	0.0455985933090364	0.118922415759569
chr3:30033445-30033946	Liver	Liver.Hepatocytes	down	-0.0415701	-0.0541744	0.0010677126037681	0.0490441373303469	0.0113129515734488	0.153216884926757
chrX:161276473-161276974	Liver	Liver.Hepatocytes	down	-0.0427002	-0.0544005	0.00496228527636756	0.0382916467097513	0.0339558985943955	0.130610445725653
chr1:85953204-85953705	Liver	Liver.Hepatocytes	down	-0.0294559	-0.0579564	0.0354042340374988	0.00633784374904317	0.121175395572622	0.0434051612778687
chr8:111629029-111629530	Liver	Liver.Hepatocytes	up	0.0303590719821946	0.028471845152034	0.00177903879218281	0.0466614877332506	0.0164757256744178	0.148272270649969
chr3:132752794-132753295	Liver	Liver.Hepatocytes	down	-0.0343427	-0.0531017	0.0342611507138705	0.00695593579371203	0.118803821744373	0.0459769317168189
chr18:43731384-43731885	Liver	Liver.Hepatocytes	down	-0.0269892	-0.0487941	0.0431514834797908	0.003103704498321	0.137248223596758	0.0275436540434353
chr3:122029728-122030229	Liver	Liver.Hepatocytes	down	-0.0644759	-0.0425099	0.00568229263187963	0.0369415234743716	0.0371911473328603	0.12763889221205
chr1:127348119-127348620	Liver	Liver.Hepatocytes	up	0.0448460096788547	0.0337817528280806	0.00501165328519227	0.0383258529789055	0.0341756680306356	0.130673806023098
chr19:25609022-25609523	Liver	Liver.Hepatocytes	down	-0.0346124	-0.0544323	0.0342330282914257	0.00698879677194905	0.118745707624098	0.0461066453704972
chr16:92354048-92354549	Liver	Liver.Hepatocytes	up	0.03495729264946	0.0592086107894553	0.0472956276210037	0.00186533071656368	0.145424182899606	0.0195886399645985
chr10:13324378-13324879	Liver	Liver.Hepatocytes	down	-0.0396114	-0.0336802	0.00190454016190005	0.0463640334735216	0.0173134221757308	0.147704287863844
chr15:35511221-35511722	Liver	Liver.Hepatocytes	down	-0.0347629	-0.0547153	0.0437262716260613	0.00294860295236137	0.138392330461534	0.0266299502112946
chr12:69788214-69788715	Liver	Liver.Hepatocytes	down	-0.0427011	-0.03569	0.00135872898823141	0.0482306499547081	0.013514843745254	0.151578535981749
chr1:92144891-92145392	Liver	Liver.Hepatocytes	up	0.0267462617152155	0.0377465111763453	0.0458706951737567	0.00227392601360651	0.142674534286192	0.0224337580935689
chr7:55871594-55872095	Liver	Liver.Hepatocytes	up	0.0432243123461082	0.0284665796097468	0.00134710593295688	0.0483015644472571	0.0134453266469908	0.151717168327396
chr18:80669290-80669791	Liver	Liver.Hepatocytes	up	0.0467428015842057	0.0320518050420899	0.00202962252973729	0.0460958037626345	0.0180897795916268	0.147139616559456
chr15:38368226-38368727	Liver	Liver.Hepatocytes	up	0.0225260357742584	0.041093615715863	0.0449300284661199	0.00259305089484794	0.140814478086153	0.024449331209404
chr2:126521303-126521804	Liver	Liver.Hepatocytes	up	0.0315519945217986	0.0275705516734802	0.0012153256020827	0.0488278213128652	0.012474649266561	0.152794313347448
chr7:89155615-89156116	Liver	Liver.Hepatocytes	down	-0.0276578	-0.045153	0.048058260935455	0.00170288569991202	0.146908534164038	0.0183988319966461
chr4:125421085-125421586	Liver	Liver.Hepatocytes	up	0.0577799431782356	0.0467550776578615	0.00559985093680858	0.0373321331714756	0.036855500171686	0.128504796314421
chr1:169967925-169968426	Liver	Liver.Hepatocytes	up	0.0315962020301199	0.0248922547885794	0.00471559588730894	0.0392203245692541	0.0327847339452876	0.132628409447469
chr7:118487069-118487570	Liver	Liver.Hepatocytes	down	-0.0305474	-0.0812627	0.0332310469272684	0.00771239487501117	0.116468187295697	0.048950800504504
chr2:157259651-157260152	Liver	Liver.Hepatocytes	down	-0.0295092	-0.0271501	0.00835003115759335	0.0325179050690951	0.0480418565971253	0.117388323863642
chr18:54979165-54979666	Liver	Liver.Hepatocytes	up	0.0251232172095307	0.0283209168628318	0.00645523866353237	0.035720915518121	0.0405410832805174	0.124921134045635
chr14:31079842-31080343	Liver	Liver.Hepatocytes	down	-0.0368487	-0.0535748	0.0338193472766804	0.00737810996555269	0.117831361907866	0.0476431333216244
chr2:122863266-122863767	Liver	Liver.Hepatocytes	down	-0.0407397	-0.0527589	0.00869247367383371	0.0319480673325527	0.0494062215964306	0.116096941567703
chr19:10023804-10024305	Liver	Liver.Hepatocytes	up	0.0234422265733657	0.0370796325018017	0.043087886776844	0.00324868962198157	0.137123777387945	0.0283933879669224
chr7:110677590-110678091	Liver	Liver.Hepatocytes	down	-0.0566613	-0.0579088	0.00250164973622057	0.0447852973031955	0.0210094656692362	0.144607768370192
chrX:60179069-60179570	Liver	Liver.Hepatocytes	up	0.0364999620638255	0.0474391295845887	0.00878657876306411	0.0318560177281586	0.0497211948582605	0.11592868476941
chr2:73590910-73591411	Liver	Liver.Hepatocytes	up	0.0470435156385537	0.0347909656054364	0.0064105611816132	0.035896724275138	0.0403425550804722	0.125313375119556
chr17:86488730-86489231	Liver	Liver.Hepatocytes	up	0.0501710597961145	0.0330315093092175	0.00337430828646468	0.0425155427479588	0.0258596053728448	0.139814487589209
chr2:164991772-164992273	Liver	Liver.Hepatocytes	up	0.0353791816682647	0.0324033619197796	0.00145984600623454	0.0481733974148089	0.0142420165132468	0.151475697592857
chr6:145445226-145445727	Liver	Liver.Hepatocytes	up	0.0267693021166756	0.0250622088162669	0.00591038673097788	0.0369097900112961	0.0381986605991628	0.127568182288571
chr8:94707052-94707553	Liver	Liver.Hepatocytes	up	0.036987903582261	0.027588306275025	0.00128271760893748	0.0488429232042373	0.0129741497518119	0.152827489630689
chr10:81025145-81025646	Liver	Liver.Hepatocytes	down	-0.0303766	-0.0435914	0.0385405731691518	0.00512167551189757	0.127877402936512	0.037937819972262
chr2:131163969-131164470	Liver	Liver.Hepatocytes	up	0.0211179843794875	0.0302313190829563	0.035275211863337	0.00671120976746381	0.12089574729559	0.044957614370091
chr9:42197081-42197582	Liver	Liver.Hepatocytes	up	0.0271274524724533	0.0243382201957858	0.00701692696054704	0.034963677364169	0.0428548727521434	0.123039466633571
chr15:90841421-90841922	Liver	Liver.Hepatocytes	down	-0.0388955	-0.0366224	0.00214807238452123	0.0460934080553752	0.0188268150604651	0.147135426578381
chr4:44793098-44793599	Liver	Liver.Hepatocytes	down	-0.0361165	-0.0296021	0.00423315743502687	0.0406169024544809	0.0303117456013283	0.135712681352778
chr8:87818490-87818991	Liver	Liver.Hepatocytes	up	0.0497977192813074	0.0385203993480833	0.00221477249263147	0.0458890955679054	0.0192609824097541	0.146775863154121
chr15:27613243-27613744	Liver	Liver.Hepatocytes	up	0.0164872950307944	0.027317007935215	0.0388382217404117	0.0050428629105748	0.128467148883035	0.0375726620822026
chr13:21322557-21323058	Liver	Liver.Hepatocytes	down	-0.0464001	-0.0410459	0.00154402224071435	0.0480535923312005	0.0148415355127039	0.151234024987598
chr11:78896688-78897189	Liver	Liver.Hepatocytes	up	0.0224505189863154	0.0312883119237187	0.0338798480373217	0.00751863806942809	0.117957284845724	0.0482136880685299
chr7:70351849-70352350	Liver	Liver.Hepatocytes	down	-0.0408144	-0.0283998	0.0056342208645968	0.0376771949500462	0.0370117004419266	0.129221078868058
chr8:106118429-106118930	Liver	Liver.Hepatocytes	down	-0.0417497	-0.0484486	0.039939902741252	0.00460679956459417	0.13071468325903	0.0355265640758785
chr14:105167978-105168479	Liver	Liver.Hepatocytes	up	0.029907317182643	0.0467278833279422	0.0406574422170877	0.00430425170277827	0.13219557665547	0.0340617748177738
chr2:18357443-18357944	Liver	Liver.Hepatocytes	down	-0.045738	-0.0347373	0.00227290317049968	0.0458315275291325	0.0196153912005433	0.146675139928683
chr14:121656031-121656532	Liver	Liver.Hepatocytes	down	-0.0340235	-0.054691	0.0400292668367695	0.004591890772659	0.130884179738498	0.0354549023659025
chr14:55706138-55706639	Liver	Liver.Hepatocytes	up	0.0403293452170873	0.0554620536150729	0.0499921667358141	0.001368812727069	0.15061955757508	0.0158069711809184
chr17:15310278-15310779	Liver	Liver.Hepatocytes	down	-0.04902	-0.0650783	0.0387442545869667	0.00517122378511177	0.128285041937152	0.0381549026318914
chr1:87393750-87394251	Liver	Liver.Hepatocytes	down	-0.0324296	-0.0561647	0.0421693404711662	0.00374896316012699	0.135254701424661	0.0312509446709978
chr12:61994233-61994734	Liver	Liver.Hepatocytes	up	0.0340482386870508	0.0479614929740441	0.0436753501765012	0.00322401404638031	0.138292381164406	0.028235843585084
chr5:92893203-92893704	Liver	Liver.Hepatocytes	up	0.0169595177816507	0.0236373626129011	0.0341395801413451	0.00747697307447846	0.118530514266043	0.0480303719141675
chr6:137764472-137764973	Liver	Liver.Hepatocytes	up	0.0354835895936719	0.037554448805089	0.0347093627961779	0.00717355669383539	0.119731525464953	0.0468418492171444
chr12:99561252-99561753	Liver	Liver.Hepatocytes	down	-0.0265847	-0.0389601	0.0413540762563868	0.00407209160288386	0.1336620889208	0.0329144818553352
chr13:110180180-110180681	Liver	Liver.Hepatocytes	down	-0.0291265	-0.0498407	0.0369675284777486	0.00604584386171503	0.124480436835766	0.0421242347969357
chr2:120561178-120561679	Liver	Liver.Hepatocytes	down	-0.0289889	-0.041633	0.0454954105552553	0.00262892776401153	0.141949261534561	0.0246659818727687
chrX:160768451-160768952	Liver	Liver.Hepatocytes	down	-0.0339684	-0.0621532	0.0458890724100606	0.0025104211999921	0.142704142998895	0.0239427632700734
chr4:34960741-34961242	Liver	Liver.Hepatocytes	up	0.01742439999943	0.0271604967066085	0.0422155200970431	0.00376665921786468	0.13536747404011	0.0313373455328229
chr14:26338296-26338797	Liver	Liver.Hepatocytes	down	-0.048679	-0.0477714	0.00518390016260765	0.0388189594160764	0.0349477860696863	0.13177921729848
chr2:6368412-6368913	Liver	Liver.Hepatocytes	up	0.0360195662069241	0.0365166720102994	0.00499975059505165	0.0392040660255216	0.0341297481703315	0.132608870885172
chr6:59988765-59989266	Liver	Liver.Hepatocytes	down	-0.0611628	-0.0495777	0.00131073883907316	0.049300333118556	0.0131704046810716	0.153675024191543
chr10:27663318-27663819	Liver	Liver.Hepatocytes	down	-0.0606405	-0.060559	0.00289354676412458	0.0443792271095109	0.0232514094348944	0.143668811429489
chr6:99451507-99452008	Liver	Liver.Hepatocytes	down	-0.0241728	-0.0427515	0.0492896140287403	0.0016082020013812	0.149264245782532	0.0177031230765445
chr11:26785112-26785613	Liver	Liver.Hepatocytes	down	-0.04392	-0.0451538	0.00551992216347916	0.0382358229578155	0.0365119011543794	0.130504410552717
chr10:78043356-78043857	Liver	Liver.Hepatocytes	down	-0.030538	-0.025541	0.00326970742651668	0.0434137005555294	0.0253431707589599	0.141684313180913
chr16:32971849-32972350	Liver	Liver.Hepatocytes	down	-0.0502855	-0.0313166	0.00245271785659456	0.0456841382257822	0.0207251027907826	0.146373283556377
chr5:45670259-45670760	Liver	Liver.Hepatocytes	down	-0.0403611	-0.0397356	0.00729311793721019	0.0350728915422874	0.0439034905734039	0.123325
chr14:114073945-114074446	Liver	Liver.Hepatocytes	up	0.0226968312615897	0.0216956662760021	0.00597538592746919	0.0374732553480051	0.0384919236685803	0.128778471048708
chr4:130385634-130386135	Liver	Liver.Hepatocytes	up	0.0411957449002474	0.0485415343357653	0.00671982422448353	0.0360602379106166	0.0416468675011887	0.125675733466483
chr17:46747239-46747740	Liver	Liver.Hepatocytes	up	0.0248642468623604	0.0393895303831737	0.0376632337120975	0.00587070981666978	0.126014095012399	0.041323105108528
chr7:16980188-16980689	Liver	Liver.Hepatocytes	down	-0.0287884	-0.0230928	0.00406626972309563	0.0416671302952981	0.0294787737810204	0.137912475650917
chr5:76929095-76929596	Liver	Liver.Hepatocytes	up	0.0268987847260346	0.0547608642500384	0.0414725598750672	0.0042035038588044	0.133912750382044	0.0335559906950297
chr3:121720761-121721262	Liver	Liver.Hepatocytes	up	0.0421667860117454	0.0279023921123582	0.00212315122251628	0.0469242676753116	0.0186698228738972	0.148801628470847
chr1:193599877-193600378	Liver	Liver.Hepatocytes	down	-0.0377122	-0.0279334	0.0015761496675169	0.0486435289759335	0.0150762912901217	0.152414279790098
chr1:191436627-191437128	Liver	Liver.Hepatocytes	up	0.0432160433984054	0.0289403979192193	0.00480534880599249	0.0399638706881004	0.0332347910941517	0.134273782132873
chr1:10320145-10320646	Liver	Liver.Hepatocytes	down	-0.0218406	-0.0558156	0.0395536122816321	0.00506073914327699	0.129907362339766	0.0376527418048184
chr5:86918454-86918955	Liver	Liver.Hepatocytes	down	-0.0333225	-0.0445719	0.0404283722311646	0.00467433585325722	0.131716775010282	0.0358559303029358
chr2:166746467-166746968	Liver	Liver.Hepatocytes	up	0.041452027081891	0.0314373427349909	0.00430002859292781	0.0411996063540361	0.0306616442605529	0.136915446150733
chr4:126695053-126695554	Liver	Liver.Hepatocytes	down	-0.0526976	-0.0328407	0.00193680210572814	0.0476014426277843	0.0175152819906249	0.150279007715008
chr10:56107276-56107777	Liver	Liver.Hepatocytes	up	0.0339579801596938	0.023526318390714	0.00353249019708323	0.0431365579901971	0.026697568471419	0.141105258920498
chr12:16828413-16828914	Liver	Liver.Hepatocytes	up	0.019529469161778	0.0278834187668613	0.0357190279303256	0.00697120296064524	0.121831008180161	0.0460399755072029
chr9:119425834-119426335	Liver	Liver.Hepatocytes	up	0.0395880267932554	0.0311118724854725	0.00411282325412969	0.0418023645836635	0.029718928023407	0.138179811974244
chrX:12068010-12068511	Liver	Liver.Hepatocytes	up	0.0446872829834003	0.0250833294765206	0.00237330197461159	0.0463857436414395	0.0202209992558054	0.147745733363569
chr12:25240043-25240544	Liver	Liver.Hepatocytes	up	0.0470152721804169	0.0341067389151144	0.00459180835885684	0.0406968121564527	0.0321551585998088	0.135830941021524
chr18:70477806-70478307	Liver	Liver.Hepatocytes	down	-0.0401922	-0.0266126	0.00148971072666937	0.0492380421955147	0.0144617123208542	0.153589769058361
chr8:70702697-70703198	Liver	Liver.Hepatocytes	up	0.0328869681026088	0.0269421779110849	0.00546269606089573	0.0388865693418493	0.0362410147908719	0.131935182675788
chr14:34504320-34504821	Liver	Liver.Hepatocytes	up	0.0236054107203133	0.0336716946517101	0.0365527783908121	0.00662247177354341	0.123627763611342	0.0445948210318421
chr3:69043866-69044367	Liver	Liver.Hepatocytes	down	-0.0310443	-0.0481488	0.0451817972832971	0.00299893602629863	0.14131975424409	0.0269394603698121
chr4:135888610-135889111	Liver	Liver.Hepatocytes	up	0.037176059068703	0.0310908218762313	0.00135351863816077	0.0498787873671149	0.0134939208404642	0.15487368037627
chr9:47367105-47367606	Liver	Liver.Hepatocytes	up	0.019553381706344	0.0403476328674817	0.0493073660184963	0.00179784823663262	0.149292457839293	0.0190855421541409
chr12:103242539-103243040	Liver	Liver.Hepatocytes	down	-0.0470803	-0.0293631	0.00160323445153009	0.0490187527599474	0.0152648864760557	0.153171345783735
chr8:88454825-88455326	Liver	Liver.Hepatocytes	up	0.0310690380223702	0.0416919197505193	0.0366802782767697	0.00662307772645157	0.12388983019005	0.0445948210318421
chr7:24479938-24480439	Liver	Liver.Hepatocytes	up	0.0500177197191819	0.0419658786771152	0.00352227440259768	0.0435196374608304	0.0266453999229923	0.141893696276432
chr13:114093995-114094496	Liver	Liver.Hepatocytes	up	0.0332148730741063	0.0300963956724439	0.00324537041311609	0.0442139394063786	0.0252192867304554	0.143341051832021
chr10:24223278-24223779	Liver	Liver.Hepatocytes	down	-0.0505643	-0.0474422	0.0433059371510925	0.00371568483132049	0.137578026331227	0.0310452124293461
chr9:23307835-23308336	Liver	Liver.Hepatocytes	up	0.0238072465188351	0.0318187885973458	0.0454082232705621	0.00298235948667678	0.141777916850528	0.0268455828428996
chr18:24990082-24990583	Liver	Liver.Hepatocytes	up	0.0254795304864624	0.0390161430866469	0.0484682315577752	0.00205589641979148	0.147711980822051	0.0209161633062737
chr17:86504534-86505035	Liver	Liver.Hepatocytes	up	0.0261369040670014	0.0247165004820537	0.00815482301903843	0.0342222668928747	0.0473372092097753	0.121322937301593
chr14:103078224-103078725	Liver	Liver.Hepatocytes	up	0.0163542686902216	0.0236785432404776	0.0402229121510018	0.00499295281974152	0.131330848552253	0.0373488596752319
chr6:54457344-54457845	Liver	Liver.Hepatocytes	up	0.0373031529390746	0.0222615478341047	0.00174401316010483	0.0487326612872856	0.0162232393727911	0.15258791886689
chr11:68103432-68103933	Liver	Liver.Hepatocytes	down	-0.0182115	-0.033379	0.0354651208744845	0.00735011998288363	0.121318879732045	0.0475233829743821
chr8:127350002-127350503	Liver	Liver.Hepatocytes	down	-0.0484631	-0.0431704	0.00300341462500949	0.0449596407840578	0.0238870017450699	0.14497948056812
chr7:122459144-122459645	Liver	Liver.Hepatocytes	down	-0.0399353	-0.0351139	0.0085840128045323	0.0336474015748794	0.0489850516464636	0.119967442757529
chr10:57707249-57707750	Liver	Liver.Hepatocytes	down	-0.0389338	-0.0699219	0.0448020841097723	0.00325629773296248	0.140526959116912	0.0284353054588257
chr8:121647784-121648285	Liver	Liver.Hepatocytes	up	0.0240327323902477	0.020113272316169	0.00447861865209342	0.0414464764894705	0.0315850949506786	0.137450049582428
chr9:61596625-61597126	Liver	Liver.Hepatocytes	up	0.0640922406875558	0.0645214157779869	0.0463614338144279	0.00276061764537548	0.143604377392723	0.0254876192811716
chr10:75277446-75277947	Liver	Liver.Hepatocytes	down	-0.033102	-0.0292374	0.00857875745312072	0.0337178546673461	0.0489694609019896	0.120124057394287
chr2:152614143-152614644	Liver	Liver.Hepatocytes	down	-0.0263333	-0.0316521	0.00510657625512657	0.0400702929578	0.0345912931567661	0.134513759508934
chr5:21605909-21606410	Liver	Liver.Hepatocytes	up	0.0445410167214223	0.0345846289627188	0.00194764134623557	0.0482226311562216	0.0175816146551783	0.151568002163689
chr4:87647931-87648432	Liver	Liver.Hepatocytes	up	0.0444608310262584	0.0783965460223164	0.0362170495258448	0.0070274052497638	0.122978068043478	0.0462513331959091
chrX:73438828-73439329	Liver	Liver.Hepatocytes	up	0.037143532103366	0.0334000989774101	0.00863112959702286	0.0337483037740937	0.0491486337660039	0.120213330705875
chr2:25457282-25457783	Liver	Liver.Hepatocytes	down	-0.0431822	-0.0560045	0.0376462704700514	0.00634977899659401	0.125975954956191	0.0434546106839603
chr14:14763333-14763834	Liver	Liver.Hepatocytes	down	-0.0424745	-0.0596004	0.0406600106064741	0.00497294140587434	0.132198380930976	0.0372442852410843
chr19:40993433-40993934	Liver	Liver.Hepatocytes	up	0.0359597368381457	0.0352960246020034	0.00220632620079696	0.0476131640502757	0.0192048064572478	0.150304742850751
chr8:82760714-82761215	Liver	Liver.Hepatocytes	down	-0.0590335	-0.0419474	0.00485392018201045	0.0408047539413803	0.0334553554909244	0.136079286698167
chr10:116267970-116268471	Liver	Liver.Hepatocytes	down	-0.0356045	-0.0443407	0.0404684057006391	0.00510896943301641	0.131803466914424	0.0378850162377336
chr3:88447705-88448206	Liver	Liver.Hepatocytes	up	0.0364940430748937	0.0246440639563584	0.00175203423095056	0.0491985651030971	0.016270283838547	0.153501873389581
chr5:64770218-64770719	Liver	Liver.Hepatocytes	down	-0.0470917	-0.0565096	0.00684764190374496	0.0369497122759658	0.0421596262236009	0.127654198990132
chr11:110700927-110701428	Liver	Liver.Hepatocytes	up	0.0351314343046397	0.0343745296227835	0.00477810843271134	0.0411190624646567	0.0330906418527648	0.136764716429766
chr7:127262521-127263022	Liver	Liver.Hepatocytes	up	0.0378307134933996	0.0263087698785271	0.00158998879919312	0.0498311196735756	0.0151650963595664	0.154789353995867
chr15:73581097-73581598	Liver	Liver.Hepatocytes	down	-0.045497	-0.0271502	0.00282164247767948	0.0460661677554364	0.0228779546757838	0.147084724726429
chr14:45500451-45500952	Liver	Liver.Hepatocytes	up	0.0335044921694163	0.026966196208214	0.00787175477462452	0.0353037625022087	0.0462055106389016	0.123890810540485
chr12:79858748-79859249	Liver	Liver.Hepatocytes	up	0.0298219230752136	0.0398628981229746	0.0412912057853454	0.00482354073342994	0.133570109199428	0.0365464589312023
chr1:114899300-114899801	Liver	Liver.Hepatocytes	up	0.0744877179078298	0.050691557109423	0.00290268337051905	0.0459229701227307	0.0233069056022822	0.146832882017816
chr2:103717309-103717810	Liver	Liver.Hepatocytes	up	0.0222988933963067	0.0290338930385448	0.0459700823098701	0.00307807381670391	0.142855744407311	0.0273913486177929
chr11:118204645-118205146	Liver	Liver.Hepatocytes	up	0.0283736813858574	0.0340985441261553	0.0355601738535006	0.00768984375864481	0.12149107506974	0.0488846642307861
chr5:119157912-119158413	Liver	Liver.Hepatocytes	down	-0.0605156	-0.0645924	0.00251919757076854	0.0471351917355225	0.0211111584719577	0.149320611833844
chr11:59636605-59637106	Liver	Liver.Hepatocytes	up	0.0354281147966523	0.035223880342553	0.00754389448806332	0.0360161446035296	0.0449293321439458	0.125581818854482
chr15:84983656-84984157	Liver	Liver.Hepatocytes	up	0.0224980912198154	0.0412291656014885	0.0467382679112004	0.00286849651307869	0.144360485236742	0.0261536109391362
chr4:49232935-49233436	Liver	Liver.Hepatocytes	down	-0.0545321	-0.0497144	0.00476608808362296	0.0414697780786322	0.0330326547706841	0.137503828365971
chr2:29689425-29689926	Liver	Liver.Hepatocytes	down	-0.0346719	-0.0501454	0.0431613310069594	0.0041455665674298	0.137266289383262	0.0332747543979521
chr1:180407927-180408428	Liver	Liver.Hepatocytes	up	0.0322686734241746	0.0229331266936704	0.00501189797931737	0.0409502282124318	0.0341756680306356	0.136376948976732
chr2:173045062-173045563	Liver	Liver.Hepatocytes	up	0.0308354439648862	0.0271936784786702	0.00839815244197115	0.0346458328904956	0.0482283145604405	0.122332910489521
chr1:187013342-187013843	Liver	Liver.Hepatocytes	up	0.0197348638785257	0.0314413122983658	0.0423171155070047	0.00450726293042341	0.135568450456941	0.0350372893738854
chr13:76190248-76190749	Liver	Liver.Hepatocytes	down	-0.0378369	-0.0391271	0.00883334427865506	0.0339535258865048	0.0499213670128667	0.120694625210814
chr2:139966239-139966740	Liver	Liver.Hepatocytes	down	-0.0281341	-0.0645786	0.0479804325949296	0.00249414168706512	0.146798382235512	0.0238377056555366
chr19:4620673-4621174	Liver	Liver.Hepatocytes	up	0.0218940502542714	0.0380434225309287	0.0423319670610551	0.00451780894652636	0.135603238115597	0.0350911575406293
chr5:45723717-45724218	Liver	Liver.Hepatocytes	down	-0.0304241	-0.0507545	0.0397093049932585	0.00568743203800442	0.130248668018789	0.0404884394539457
chr2:75750847-75751348	Liver	Liver.Hepatocytes	up	0.0335548320479619	0.0540705068441792	0.0429935670661478	0.00427177501989159	0.136960271142233	0.0339071362227445
chr4:143138722-143139223	Liver	Liver.Hepatocytes	down	-0.0354761	-0.0306971	0.00701991810583498	0.0371273568348671	0.0428686449104415	0.128033493070435
chr4:115704042-115704543	Liver	Liver.Hepatocytes	down	-0.0330224	-0.0474598	0.0436930967838214	0.00400941930744986	0.138322781461646	0.032603831732136
chr15:64921422-64921923	Liver	Liver.Hepatocytes	up	0.0515499480685458	0.0345076894690445	0.00171364971482843	0.0499328606989932	0.0160180101067898	0.154987553176992
chr2:160361962-160362463	Liver	Liver.Hepatocytes	down	-0.0416448	-0.042322	0.0377827577061805	0.00666847345323994	0.126274051229695	0.0447629270986583
chr6:24599540-24600041	Liver	Liver.Hepatocytes	up	0.0707888554865898	0.0398298939659898	0.00198657291810967	0.049070115268388	0.0178253587136855	0.15324762777853
chr19:6571929-6572430	Liver	Liver.Hepatocytes	up	0.0292625119654433	0.0622202512383088	0.0452428874068883	0.00346885975650727	0.141429570026825	0.0296586603250984
chr16:96671553-96672054	Liver	Liver.Hepatocytes	down	-0.0447033	-0.0292678	0.00237116678750932	0.0479243602880493	0.0202048939570675	0.150954678873415
chr18:63105642-63106143	Liver	Liver.Hepatocytes	down	-0.0378476	-0.0446453	0.00580733666452771	0.0396102102567877	0.0377404652638772	0.133494928263777
chr13:56681828-56682329	Liver	Liver.Hepatocytes	up	0.0366144094537196	0.0701225171643891	0.0398022143585988	0.00575677646478309	0.130430596792157	0.040808708137173
chr4:55464502-55465003	Liver	Liver.Hepatocytes	up	0.0320658747405327	0.0253649318475043	0.00559429640344385	0.040025383548098	0.0368352639786665	0.134423939555231
chr3:9779652-9780153	Liver	Liver.Hepatocytes	up	0.021199803600486	0.035857099555101	0.0475831817254126	0.0027373843025945	0.14594623014752	0.0253354447136846
chr11:94828933-94829434	Liver	Liver.Hepatocytes	down	-0.0369688	-0.0372945	0.00728905080585163	0.036837513726441	0.0438867859759315	0.127422008558167
chrX:85058202-85058703	Liver	Liver.Hepatocytes	down	-0.0397057	-0.0443009	0.0363380588400872	0.00749691420688845	0.123206160992411	0.0481061733033771
chr19:39535659-39536160	Liver	Liver.Hepatocytes	down	-0.0453751	-0.0398444	0.0363422920661006	0.00751357494203168	0.123206160992411	0.0481880443714004
chr6:17060066-17060567	Liver	Liver.Hepatocytes	down	-0.0340937	-0.0449597	0.0450926756790873	0.00356623449093337	0.141193933319596	0.0302002839791359
chr1:165200335-165200836	Liver	Liver.Hepatocytes	down	-0.0479357	-0.0391137	0.0031506450341487	0.0459158427695278	0.0246865340805803	0.146817004195273
chr14:25582537-25583038	Liver	Liver.Hepatocytes	up	0.0457955557495289	0.0290899181208598	0.00521372753152738	0.0409776217741073	0.035084807987896	0.136428044260672
chr11:101162724-101163225	Liver	Liver.Hepatocytes	up	0.0308658969167563	0.0474865910150985	0.036079825033802	0.00767610011087446	0.122701753137786	0.0488361448069262
chr5:140291344-140291845	Liver	Liver.Hepatocytes	down	-0.0449208	-0.0394111	0.0024727389175053	0.0478090027915319	0.0208452734683894	0.150703135467193
chr11:49842623-49843124	Liver	Liver.Hepatocytes	down	-0.032025	-0.0383638	0.0416143727159646	0.00500919721055538	0.134196893523483	0.0374127660901777
chr12:79766052-79766553	Liver	Liver.Hepatocytes	up	0.0227205637786799	0.0343823872008703	0.0462339997084065	0.00323997864539319	0.143373102181954	0.02833834013499
chr13:98115568-98116069	Liver	Liver.Hepatocytes	down	-0.0355121	-0.0624325	0.00864091660682175	0.0347571717130335	0.0491796271748601	0.122588683792253
chr7:132705112-132705613	Liver	Liver.Hepatocytes	up	0.0438287037784126	0.0331863984816291	0.00388349916637867	0.0441576962405629	0.0285529773097658	0.143217854039069
chr15:9247904-9248405	Liver	Liver.Hepatocytes	up	0.0554452298112711	0.0795224267873878	0.0464978619542745	0.00315555769947733	0.143911121991751	0.0278628182338972
chr17:86529364-86529865	Liver	Liver.Hepatocytes	up	0.036653391812748	0.0287403673703935	0.00343535928169149	0.0452880367593816	0.0261817372680855	0.145604671599422
chr9:122865764-122866265	Liver	Liver.Hepatocytes	up	0.0198273143715983	0.015653747062826	0.00417295310534604	0.043471999608037	0.0300075649943119	0.141792824651905
chr7:71332890-71333391	Liver	Liver.Hepatocytes	down	-0.0286681	-0.034716	0.00488734475290928	0.0418633573909636	0.033608613748908	0.138332776356354
chr17:86187036-86187537	Liver	Liver.Hepatocytes	up	0.0373023095776748	0.0347067016352723	0.00211034618112757	0.0491681127392662	0.0185937546248952	0.153449151499674
chr4:148433259-148433760	Liver	Liver.Hepatocytes	up	0.0175707013766723	0.0269366418572433	0.0394360048761114	0.00612090405512321	0.129693552397108	0.0424615644124235
chr11:4691190-4691691	Liver	Liver.Hepatocytes	up	0.0224257902823374	0.0331573796771868	0.041270083058003	0.00530106225904334	0.133524036853217	0.038761467672697
chr18:85768087-85768588	Liver	Liver.Hepatocytes	up	0.0439401602149929	0.0407819295823552	0.00279477549507274	0.0472746993622886	0.0227197804443559	0.149595115612655
chr15:99583215-99583716	Liver	Liver.Hepatocytes	down	-0.0274056	-0.0373817	0.0388890573154731	0.00642505359452091	0.128573278389885	0.0437669122406692
chr13:59892246-59892747	Liver	Liver.Hepatocytes	up	0.056550540521974	0.0295353002167273	0.00350816386726595	0.0453872510412966	0.0265740685027505	0.145781651030791
chr12:73088824-73089325	Liver	Liver.Hepatocytes	up	0.0385890940590285	0.0348845517538237	0.00670766866591756	0.0383710812288082	0.0416013873386094	0.130772218081172
chr9:74530266-74530767	Liver	Liver.Hepatocytes	up	0.0300195411674812	0.0346613565020505	0.042784629842309	0.00469839348532178	0.136499154116103	0.0359390064741533
chr5:67019070-67019571	Liver	Liver.Hepatocytes	down	-0.0367019	-0.0546295	0.0399697150735762	0.00597985181760741	0.130784567174212	0.0418149083525538
chr5:121477631-121478132	Liver	Liver.Hepatocytes	down	-0.0324502	-0.0240779	0.00245537531406964	0.0483780667958666	0.0207387923661005	0.151875634661726
chr1:67114498-67114999	Liver	Liver.Hepatocytes	down	-0.0237607	-0.0391057	0.0455600458100895	0.00364321242119054	0.142084254799033	0.0306230916606072
chr9:7869313-7869814	Liver	Liver.Hepatocytes	up	0.0279068442623258	0.0317612005151027	0.00794446882701792	0.0363193241720354	0.0464996161202233	0.126243640170176
chrX:77459684-77460185	Liver	Liver.Hepatocytes	down	-0.0490346	-0.0383838	0.00425731434610251	0.0437355236390539	0.0304430021011699	0.142334544387454
chr10:39397913-39398414	Liver	Liver.Hepatocytes	down	-0.0398928	-0.0592143	0.0367099645511052	0.00771133273473418	0.123948022474652	0.0489486448954243
chr8:125414609-125415110	Liver	Liver.Hepatocytes	up	0.0281262498544192	0.0288607568891377	0.0380147226311224	0.0070033911216492	0.126759285963476	0.0461827427734598
chr14:57342250-57342751	Liver	Liver.Hepatocytes	up	0.0369853203974794	0.0363176856948478	0.00260129031409678	0.0481542416112239	0.0215966075395739	0.151440000992772
chr15:38563397-38563898	Liver	Liver.Hepatocytes	up	0.0363348655552154	0.0250827898719775	0.00552125144115296	0.0410496303479627	0.0365153599279797	0.136594138117149
chr4:139202467-139202968	Liver	Liver.Hepatocytes	up	0.0293173410046368	0.0348060833502638	0.0416574998852537	0.00531034844306689	0.134305619768698	0.0388063924685658
chr6:114408205-114408706	Liver	Liver.Hepatocytes	up	0.0252580959149925	0.0365671182073131	0.00663107358855446	0.0388744590960406	0.0412752049028694	0.131905369238383
chr1:67157801-67158302	Liver	Liver.Hepatocytes	down	-0.0231428	-0.0505509	0.041934526285291	0.00525469598257044	0.134823069705051	0.0385365174493735
chr12:8035906-8036407	Liver	Liver.Hepatocytes	down	-0.0283422	-0.0391276	0.0465225707378632	0.00343044660162582	0.143942679635109	0.0294636258981392
chr6:6281123-6281624	Liver	Liver.Hepatocytes	up	0.0323187021479636	0.043653416988701	0.0379074314369445	0.00718305819376973	0.126537321934184	0.0468782886060539
chr2:31484784-31485285	Liver	Liver.Hepatocytes	down	-0.0389415	-0.0362878	0.00250056129448244	0.0486522433485352	0.0210042201110146	0.152435815102632
chr9:44127454-44127955	Liver	Liver.Hepatocytes	up	0.0366964750217237	0.0264376967987019	0.00472941832927441	0.0429035388574023	0.0328617813043051	0.140604211401684
chr6:3389964-3390465	Liver	Liver.Hepatocytes	up	0.0410448293397127	0.0343229599886919	0.0369187329813521	0.00776140447895001	0.124362366424079	0.0491429079482602
chr10:56106598-56107099	Liver	Liver.Hepatocytes	up	0.0178011196857079	0.0275695774667888	0.0472108047901797	0.00323005455521111	0.145237317291893	0.0282715618404375
chr10:119152541-119153042	Liver	Liver.Hepatocytes	up	0.0414508138071048	0.0387677770723691	0.00605440248421143	0.0402294287636624	0.0388001387291411	0.134815923270599
chr13:26991459-26991960	Liver	Liver.Hepatocytes	down	-0.0322083	-0.0646875	0.045660821369709	0.00379034246699951	0.142268249192059	0.031460745655397
chr8:40992777-40993278	Liver	Liver.Hepatocytes	up	0.0547310645560105	0.0373195819706173	0.00354202668056541	0.046034780926649	0.0267547581070232	0.147058857848969
chr4:109366525-109367026	Liver	Liver.Hepatocytes	down	-0.0420282	-0.0618687	0.0430057456135342	0.00489088138433884	0.136979919382866	0.0368479889924443
chr5:98182074-98182575	Liver	Liver.Hepatocytes	down	-0.038195	-0.0534638	0.0467538105552116	0.00343972482662954	0.144388487211018	0.0295067095560036
chr3:107982649-107983150	Liver	Liver.Hepatocytes	up	0.0347749971805837	0.0348398218070465	0.00455105136258342	0.0435678274741305	0.0319547409348231	0.141981509261042
chr11:12205691-12206192	Liver	Liver.Hepatocytes	down	-0.0464889	-0.0355487	0.00382923073601781	0.0453186003649583	0.0283037871858261	0.145658122402337
chr7:45239116-45239617	Liver	Liver.Hepatocytes	down	-0.0360484	-0.0521927	0.049709125193144	0.00255315471767567	0.150026318703648	0.0241995240459339
chr19:57411720-57412221	Liver	Liver.Hepatocytes	down	-0.0394424	-0.0288957	0.00676319016619819	0.039116409656222	0.0418368646272039	0.132451751041818
chr6:72860572-72861073	Liver	Liver.Hepatocytes	down	-0.0389475	-0.0327015	0.00505228826162187	0.0425852699751182	0.0343423014998273	0.139948931397741
chr1:170613161-170613662	Liver	Liver.Hepatocytes	up	0.0163953779678731	0.023777916018855	0.0376496264321475	0.00755248640889748	0.125980978615415	0.0483599773118742
chr9:15528330-15528831	Liver	Liver.Hepatocytes	up	0.035779821041591	0.0321217473865665	0.00394382137763915	0.0452924268091433	0.0288590430461771	0.145615339770965
chr9:108212362-108212863	Liver	Liver.Hepatocytes	down	-0.028744	-0.0413395	0.0445345259958683	0.00437822311115252	0.14000248427221	0.0344740978177749
chr4:62063430-62063931	Liver	Liver.Hepatocytes	down	-0.0204698	-0.0339156	0.0395467914912862	0.00662694726944332	0.129888100771027	0.0446142418630197
chr12:102948728-102949229	Liver	Liver.Hepatocytes	down	-0.0335965	-0.0597508	0.0439755372879701	0.00464246074158898	0.138864199822662	0.0357026507889433
chr6:115238009-115238510	Liver	Liver.Hepatocytes	down	-0.0334507	-0.0645438	0.0419660226010432	0.00549608631400965	0.13488582241877	0.039683408225257
chr8:90915421-90915922	Liver	Liver.Hepatocytes	down	-0.0438001	-0.0412815	0.00554784323385154	0.0417111922334605	0.0366270352004049	0.137994420458141
chr15:10179385-10179886	Liver	Liver.Hepatocytes	up	0.0219051625275661	0.0224202831980182	0.0444655323546068	0.00444389798849917	0.139873239706945	0.0347695410780172
chr16:43573140-43573641	Liver	Liver.Hepatocytes	up	0.0286810963778683	0.0243105235175058	0.00693286598810624	0.0390108173226127	0.0424917592819415	0.132196351449947
chr3:94808233-94808734	Liver	Liver.Hepatocytes	down	-0.0198276	-0.03986	0.0420396112151353	0.00549834458376804	0.135007356237912	0.0396912753974647
chr19:25246007-25246508	Liver	Liver.Hepatocytes	up	0.0425283085097378	0.0492178767258025	0.0466057866642873	0.00364858656356111	0.144137779864851	0.0306477160835852
chr10:24224123-24224624	Liver	Liver.Hepatocytes	down	-0.102169	-0.0573972	0.00577736669174635	0.0413433183583331	0.0375942551647144	0.137218484742116
chr17:82445558-82446059	Liver	Liver.Hepatocytes	up	0.0777355863551004	0.0501509511544751	0.00243936367694596	0.0495472920224787	0.0206459133707002	0.154201769895998
chr12:25249355-25249856	Liver	Liver.Hepatocytes	up	0.0487743567423477	0.0258107375040001	0.00366064155966096	0.0462711863332482	0.0273816653434328	0.147512413460626
chr15:99000978-99001479	Liver	Liver.Hepatocytes	down	-0.0350777	-0.0518947	0.0392161755737764	0.00689248373786173	0.12920518642101	0.0457340200596396
chr17:90607475-90607976	Liver	Liver.Hepatocytes	up	0.0475081107672724	0.050533998453526	0.00491591262749157	0.0431926756556837	0.0337507823543099	0.141190235275744
chr12:103613992-103614493	Liver	Liver.Hepatocytes	up	0.0413775869077041	0.0295964022669654	0.00433330973715097	0.0446007740256494	0.0308322488761305	0.144166696593867
chr4:67885155-67885656	Liver	Liver.Hepatocytes	up	0.0540382912974899	0.0943357633761486	0.0406183384464556	0.00625709952341607	0.132117063591222	0.0430764187024818
chr8:22465365-22465866	Liver	Liver.Hepatocytes	down	-0.0342813	-0.0359188	0.00800413814206941	0.0373464660678165	0.0467300772100275	0.128521567922608
chr5:149831337-149831838	Liver	Liver.Hepatocytes	down	-0.0236888	-0.0379945	0.0374675868163754	0.00792022550298426	0.125590007254559	0.0497095234271384
chr15:30852089-30852590	Liver	Liver.Hepatocytes	down	-0.0519345	-0.0474079	0.00727235100378785	0.0387044356457378	0.0438211658582896	0.131502540578068
chr6:144726864-144727365	Liver	Liver.Hepatocytes	down	-0.0308033	-0.0344941	0.00474552929041025	0.0437679905432168	0.0329473171207764	0.142416323719665
chr4:129159046-129159547	Liver	Liver.Hepatocytes	down	-0.0414085	-0.0366208	0.00706406562354705	0.0390698676900256	0.0430356182689851	0.132333737052208
chr15:86078173-86078674	Liver	Liver.Hepatocytes	up	0.0334725099099087	0.0318499972000202	0.00874680640087119	0.0361012659051319	0.0495949564203893	0.125775317959946
chr9:121926572-121927073	Liver	Liver.Hepatocytes	up	0.0197851696227082	0.0254695042610284	0.048368184747262	0.00315582107396224	0.147519597187274	0.0278628182338972
chr2:3131750-3132251	Liver	Liver.Hepatocytes	down	-0.0357827	-0.0717406	0.0386930462686265	0.00728221496094645	0.128186317395042	0.0472327000450979
chr16:24066073-24066574	Liver	Liver.Hepatocytes	down	-0.0293987	-0.0535413	0.0487821251372505	0.00303822772776683	0.148279410643624	0.0271416608678321
chr3:70638968-70639469	Liver	Liver.Hepatocytes	up	0.0333059151131535	0.0315082715940302	0.0072097569849824	0.0388583074967384	0.0435522026950891	0.131873621619583
chr1:172073611-172074112	Liver	Liver.Hepatocytes	up	0.0321869182150387	0.0556445829298396	0.0491541521145271	0.00291323458846386	0.148993060588458	0.0264359827006344
chr12:71358257-71358758	Liver	Liver.Hepatocytes	down	-0.031287	-0.0429939	0.0397675520815835	0.0067737128204446	0.130361033499424	0.0452143399084211
chr2:57293520-57294021	Liver	Liver.Hepatocytes	up	0.0305996658151427	0.0618216338428731	0.0476886539794802	0.00343196455438059	0.146163706946511	0.0294729366402809
chr5:90588883-90589384	Liver	Liver.Hepatocytes	up	0.0246152809278156	0.0219062280358985	0.00520587903415972	0.0429042876244603	0.0350491429647118	0.140604211401684
chr12:87320159-87320660	Liver	Liver.Hepatocytes	down	-0.0358666	-0.0337522	0.00718203024986401	0.0391309007692456	0.0434465337954324	0.132484308274194
chr10:127579747-127580248	Liver	Liver.Hepatocytes	up	0.0266507888398076	0.0382314116625603	0.0402785873798518	0.00659001801564486	0.13145959427185	0.0444714096381379
chr11:45538812-45539313	Liver	Liver.Hepatocytes	down	-0.0468571	-0.0396775	0.00405539153774366	0.0457762488724345	0.0294171796455829	0.146574195896958
chr2:130988242-130988743	Liver	Liver.Hepatocytes	down	-0.0412497	-0.0338926	0.00662771577062663	0.0401871267632754	0.0412725274623713	0.134730662392117
chr5:32155354-32155855	Liver	Liver.Hepatocytes	up	0.0308302007536183	0.0262342469785304	0.00379825205902365	0.046448478171421	0.0281409545276158	0.147883332772628
chr8:69098139-69098640	Liver	Liver.Hepatocytes	down	-0.0226042	-0.0504413	0.0448046197215505	0.00461092963656007	0.140531667648057	0.0355436848394989
chr13:59970529-59971030	Liver	Liver.Hepatocytes	up	0.0353677644097101	0.0274572214660501	0.00659652156445913	0.0403273051668573	0.0411563081901246	0.135030671569495
chr14:78867210-78867711	Liver	Liver.Hepatocytes	up	0.0420047166044292	0.0321951708229566	0.00351759347007457	0.0472695647765213	0.0266209264403647	0.14958583649492
chr16:13689312-13689813	Liver	Liver.Hepatocytes	down	-0.0473603	-0.0320913	0.00622361122298045	0.041109158833471	0.039537859364099	0.136738632474586
chr1:151619185-151619686	Liver	Liver.Hepatocytes	down	-0.0353379	-0.0463888	0.0438821887111138	0.00505305475823469	0.138668174023575	0.0376202931389369
chr3:96577057-96577558	Liver	Liver.Hepatocytes	up	0.0341232263986633	0.0270958151204497	0.0027854895628088	0.0492996452266887	0.0226605639324256	0.153675024191543
chr8:106622040-106622541	Liver	Liver.Hepatocytes	down	-0.0420621	-0.0297177	0.00758207349849929	0.0385930888537993	0.0450697770530817	0.131269157048225
chrX:134661584-134662085	Liver	Liver.Hepatocytes	down	-0.0511827	-0.038848	0.00576428661275099	0.0421163867636255	0.0375472587847795	0.138918835085673
chr18:60911716-60912217	Liver	Liver.Hepatocytes	down	-0.0547337	-0.0355185	0.00270745417852241	0.0495835639350586	0.0222039028163157	0.15426729480986
chrX:77666897-77667398	Liver	Liver.Hepatocytes	down	-0.0310317	-0.0791253	0.0450379797929753	0.00458532811158144	0.141064937976983	0.0354227687214993
chr13:111904818-111905319	Liver	Liver.Hepatocytes	up	0.0462429503549034	0.0348989421658607	0.00491283155221731	0.0439370573113569	0.0337330384821189	0.142797666039929
chr16:59872583-59873084	Liver	Liver.Hepatocytes	up	0.0201214026895871	0.0436097187410989	0.0494774744668999	0.00300752452191553	0.14958220391142	0.0269791472729942
chr7:37365971-37366472	Liver	Liver.Hepatocytes	down	-0.0308121	-0.0539128	0.0480111264533809	0.00348472688268313	0.146836073047385	0.0297455323287781
chr8:112411175-112411676	Liver	Liver.Hepatocytes	up	0.034648435281713	0.0335033766010524	0.00480814707363365	0.0442266063826441	0.0332478255091689	0.143362630391615
chr17:43309257-43309758	Liver	Liver.Hepatocytes	down	-0.0306453	-0.0785625	0.0493610359673656	0.00306442624898847	0.149370653245865	0.0273182168072107
chr5:106860347-106860848	Liver	Liver.Hepatocytes	down	-0.0439241	-0.0334326	0.00291586830362624	0.0491012429004971	0.0233809886110037	0.153317945342877
chr9:110589504-110590005	Liver	Liver.Hepatocytes	down	-0.0439758	-0.0424876	0.00704961372428052	0.0397044191018448	0.0429811301329894	0.13371832856637
chr11:72650846-72651347	Liver	Liver.Hepatocytes	down	-0.0350446	-0.0281643	0.00635352766707332	0.0410708983888983	0.0401118474566368	0.136641415365051
chr9:32207971-32208472	Liver	Liver.Hepatocytes	up	0.0285090157890817	0.0410152776318345	0.0413440225421399	0.00626757348388976	0.133639380028736	0.0431144665877483
chr11:120010669-120011170	Liver	Liver.Hepatocytes	up	0.0412394619793438	0.0291666711419055	0.00535604709786613	0.0431220383951348	0.0357382936351731	0.141078145553874
chr12:72274051-72274552	Liver	Liver.Hepatocytes	up	0.0240374167851289	0.0426727920746152	0.0417367253768848	0.0061007517613289	0.134454212531416	0.0423758629091181
chr8:126772658-126773159	Liver	Liver.Hepatocytes	up	0.0376845450010484	0.02757172320082	0.00518827102444242	0.0435143621273473	0.0349700158676165	0.141879901476062
chr1:46018331-46018832	Liver	Liver.Hepatocytes	down	-0.0454371	-0.0333111	0.00269708176599991	0.0497941471138128	0.0221536851646343	0.154702805777146
chr4:148473440-148473941	Liver	Liver.Hepatocytes	up	0.0380783824546037	0.0316258225871603	0.00763963995956651	0.0387211480501138	0.045318767237549	0.131539583961189
chr3:157105834-157106335	Liver	Liver.Hepatocytes	down	-0.0229204	-0.0419241	0.0469705834467276	0.00398165603124605	0.144806323748024	0.0324561610771177
chr1:187918850-187919351	Liver	Liver.Hepatocytes	up	0.0455804553963329	0.0594052621262474	0.0491037436702277	0.00325168719499122	0.148900526285724	0.0284096537037467
chr4:111308866-111309367	Liver	Liver.Hepatocytes	down	-0.0443558	-0.0682033	0.0440617894971576	0.00520166104437878	0.139044101821239	0.0382881259687287
chr3:21526355-21526856	Liver	Liver.Hepatocytes	down	-0.0424227	-0.0450486	0.00582900331823073	0.0424014323466218	0.0378522992725451	0.139574378102461
chr10:127591572-127592073	Liver	Liver.Hepatocytes	up	0.0230964684762129	0.0356837889913209	0.0481281705403491	0.00360108244425555	0.147054991293638	0.0303850643549276
chr18:10784157-10784658	Liver	Liver.Hepatocytes	down	-0.0541894	-0.0454706	0.00569218704437243	0.042756488107524	0.0372397596907294	0.140285435641685
chr13:45601964-45602465	Liver	Liver.Hepatocytes	down	-0.0711952	-0.039791	0.00607309940147237	0.041999375285581	0.0388853538997041	0.138647023019546
chr17:5294162-5294663	Liver	Liver.Hepatocytes	up	0.0348996261554959	0.0251601643292413	0.00342677286233379	0.048192719290798	0.0261370553785888	0.151509758227891
chr1:48564104-48564605	Liver	Liver.Hepatocytes	up	0.0465066518168383	0.0423304148612737	0.00667703115270884	0.0408632972442633	0.0414776479077917	0.136214333087137
chr9:96989587-96990088	Liver	Liver.Hepatocytes	down	-0.0346841	-0.028525	0.00697748833005847	0.0403404294451482	0.0426918495548665	0.135054643898748
chr6:115511476-115511977	Liver	Liver.Hepatocytes	up	0.0317362859631807	0.0237042933311934	0.00391418065602285	0.0470304726777893	0.0287055410343719	0.149058525626951
chr19:42698522-42699023	Liver	Liver.Hepatocytes	up	0.0261361549769839	0.043538330381279	0.0466467174099475	0.00420306372366678	0.144218401459749	0.0335559906950297
chr10:82899331-82899832	Liver	Liver.Hepatocytes	up	0.0305556504395973	0.0211723286556696	0.00317582983831813	0.0489313278924691	0.0248280188487954	0.153005333774235
chr4:70501735-70502236	Liver	Liver.Hepatocytes	down	-0.0493645	-0.0468235	0.00796858650497397	0.0385739213708604	0.0465986172227073	0.131242917707658
chr10:94448040-94448541	Liver	Liver.Hepatocytes	down	-0.0417155	-0.0441221	0.00470583557024482	0.0451335845107685	0.0327386573573902	0.145290335674223
chr12:71718330-71718831	Liver	Liver.Hepatocytes	up	0.0244901027687462	0.0229911821413904	0.00634843061318416	0.0417757443979652	0.0400912129997193	0.138132611636647
chr14:10290122-10290623	Liver	Liver.Hepatocytes	down	-0.0440302	-0.030654	0.00344679439509289	0.0484360910520672	0.0262514446696961	0.152006167284775
chr7:65868080-65868581	Liver	Liver.Hepatocytes	up	0.0429225786638771	0.0347570701347796	0.0043269511069479	0.0463549709520167	0.0307999113376406	0.147687008722851
chr12:28624171-28624672	Liver	Liver.Hepatocytes	down	-0.0609951	-0.0501956	0.00680858388116925	0.0410383455525577	0.0420053137183207	0.136569968235632
chr16:31278081-31278582	Liver	Liver.Hepatocytes	down	-0.0387325	-0.0342078	0.00735039010748471	0.0400541010166326	0.0441363214278327	0.134476524887013
chr3:130628298-130628799	Liver	Liver.Hepatocytes	down	-0.0297232	-0.0620748	0.045143539568463	0.00500382876944075	0.141268539813317	0.0373910967177407
chr15:97286650-97287151	Liver	Liver.Hepatocytes	up	0.0159536055713633	0.0304656133225269	0.0485899759213135	0.00366901558334159	0.147923723308319	0.0307621685525524
chr16:11562244-11562745	Liver	Liver.Hepatocytes	down	-0.0461799	-0.0532733	0.00669628147921388	0.0413106213462631	0.0415516301535288	0.137146820867298
chr11:54751458-54751959	Liver	Liver.Hepatocytes	down	-0.0323725	-0.0530863	0.0477808340047307	0.00395890525331377	0.146386442749446	0.0323615908696478
chr1:183853894-183854395	Liver	Liver.Hepatocytes	up	0.0460988043433579	0.0332244396788375	0.0047465407688816	0.0454229852963113	0.0329491132148141	0.14586248794478
chr2:180013635-180014136	Liver	Liver.Hepatocytes	up	0.0450209382569617	0.0365180146023644	0.006479486574127	0.0418038431529587	0.0406426378749263	0.138179811974244
chr2:166776098-166776599	Liver	Liver.Hepatocytes	up	0.0289115288931671	0.0448531053802248	0.0397911628611423	0.00756452234516667	0.130407540641012	0.0484165069771916
chr2:38546175-38546676	Liver	Liver.Hepatocytes	up	0.021212357561272	0.0236566121655645	0.00879436154793807	0.0376177741580742	0.0497498943870111	0.129084799352039
chr2:35661313-35661814	Liver	Liver.Hepatocytes	down	-0.0240808	-0.0353002	0.0446077644802339	0.00529090379008073	0.140122666255843	0.0387121925934436
chr9:63715427-63715928	Liver	Liver.Hepatocytes	up	0.0297859517562001	0.0272654055162935	0.00522302858262709	0.0444598087562392	0.0351174676045479	0.14383563226027
chr2:118200447-118200948	Liver	Liver.Hepatocytes	down	-0.0474613	-0.0355576	0.00593552386365193	0.0429296435269849	0.0383063857792043	0.140647971686163
chr17:57205066-57205567	Liver	Liver.Hepatocytes	up	0.0386506304502061	0.0487428177937415	0.0478958380154899	0.00395650080867658	0.146625419019387	0.0323477753285215
chr2:129471850-129472351	Liver	Liver.Hepatocytes	down	-0.0332334	-0.0551424	0.0482835101775747	0.00383452775111805	0.147353245748972	0.0316900834361809
chr7:80437319-80437820	Liver	Liver.Hepatocytes	up	0.040280395811015	0.0326455640726791	0.00632367442024291	0.0422285270056069	0.0399878139103775	0.139194094087245
chr3:75901878-75902379	Liver	Liver.Hepatocytes	down	-0.0383168	-0.0295884	0.00688684478664882	0.0412399233143955	0.0423127793526408	0.136982551907904
chr6:99094533-99095034	Liver	Liver.Hepatocytes	down	-0.0237285	-0.0366206	0.0418670122563302	0.00662794047900738	0.134691528487086	0.0446187172484218
chr13:24368052-24368553	Liver	Liver.Hepatocytes	down	-0.0368454	-0.0450229	0.00851599308016519	0.0383826077027619	0.0487135315146087	0.130778692694445
chr11:60074037-60074538	Liver	Liver.Hepatocytes	up	0.0183487698656854	0.0313725718707772	0.0473140991697129	0.00430873121208124	0.145473935637459	0.0340790134583859
chr19:54093522-54094023	Liver	Liver.Hepatocytes	up	0.0242087344901185	0.041543690943923	0.0419124464140021	0.00667968060135866	0.13477739538281	0.0448081544487294
chr8:119831504-119832005	Liver	Liver.Hepatocytes	up	0.020508138088166	0.0333963834320209	0.0471037417839798	0.00446220727110593	0.145035395789189	0.0348587204668509
chr6:99518894-99519395	Liver	Liver.Hepatocytes	down	-0.0296885	-0.0389043	0.0437402828561045	0.00590677675837335	0.13841644477641	0.0414845971933285
chr19:37264402-37264903	Liver	Liver.Hepatocytes	up	0.0232108490444981	0.038498095658271	0.0486996669959788	0.00385519980977356	0.148104986823455	0.0318028233032389
chr3:87876344-87876845	Liver	Liver.Hepatocytes	down	-0.0364396	-0.0336545	0.00689936186186926	0.0415155108407889	0.0423532900558039	0.137598373858719
chr11:65092777-65093278	Liver	Liver.Hepatocytes	down	-0.0483418	-0.0429225	0.00365755646103247	0.0487736056430685	0.0273721250467546	0.152663341012185
chr2:91287499-91288000	Liver	Liver.Hepatocytes	down	-0.0379874	-0.0329176	0.00821450406766734	0.0391968749375513	0.0475394213850477	0.132608870885172
chr16:10837872-10838373	Liver	Liver.Hepatocytes	down	-0.0386731	-0.0297337	0.00484455736719108	0.0458937810295358	0.0334125013579813	0.146775863154121
chr9:105639588-105640089	Liver	Liver.Hepatocytes	down	-0.0375171	-0.05064	0.00735583842015558	0.0408824154718401	0.0441419048901547	0.136244631092373
chr16:56095587-56096088	Liver	Liver.Hepatocytes	down	-0.0398096	-0.0417439	0.00749736924882738	0.0406544055460786	0.0447180787334973	0.135767779575499
chr11:75135278-75135779	Liver	Liver.Hepatocytes	up	0.0297342486696783	0.0261419302339733	0.00720295926100762	0.0412938419952943	0.0435266231754764	0.137101452852549
chr18:70649220-70649721	Liver	Liver.Hepatocytes	down	-0.0338309	-0.0368215	0.00780650839086233	0.0401921313995473	0.0459171373248973	0.134744115557685
chr2:83832978-83833479	Liver	Liver.Hepatocytes	down	-0.0341432	-0.0659234	0.0438968990720019	0.00604309042002131	0.138691094171057	0.0421126623582074
chr11:6304102-6304603	Liver	Liver.Hepatocytes	down	-0.0449525	-0.034488	0.00493700664759751	0.0460307488303619	0.0338401495287058	0.147049435122978
chr6:54631471-54631972	Liver	Liver.Hepatocytes	down	-0.0280219	-0.0463836	0.0418237868250418	0.00703296363001264	0.134642087257564	0.0462654645846311
chr7:115286976-115287477	Liver	Liver.Hepatocytes	down	-0.0430378	-0.0353644	0.0053311588661682	0.0451708874031403	0.035646893339024	0.1453587515093
chr11:4048323-4048824	Liver	Liver.Hepatocytes	up	0.0249594691393242	0.0254119993548266	0.00804790538142538	0.0399043838794819	0.0468969221493003	0.134164580025732
chr8:121635425-121635926	Liver	Liver.Hepatocytes	up	0.0296913930039988	0.0237765973520782	0.00657154356799281	0.0426181439204404	0.0410494847209777	0.14002309305388
chr8:85447701-85448202	Liver	Liver.Hepatocytes	down	-0.0452545	-0.0328517	0.00528659442347584	0.0453724237905163	0.0354179522302586	0.145745818283945
chr7:80294898-80295399	Liver	Liver.Hepatocytes	down	-0.0260141	-0.0362921	0.0433608338122729	0.0063815233669222	0.137681592964596	0.0435685486590764
chr5:131593112-131593613	Liver	Liver.Hepatocytes	down	-0.0311549	-0.0304319	0.0038666435381722	0.0488202377087226	0.0284830020963395	0.152781140122782
chr15:10215705-10216206	Liver	Liver.Hepatocytes	up	0.04785380152269	0.036958437775377	0.00845147651604561	0.039352335311706	0.0484383025230897	0.132932533123514
chr1:66802774-66803275	Liver	Liver.Hepatocytes	down	-0.031387	-0.0314659	0.00635093084618413	0.0432406606013538	0.0400995207804793	0.141293001283437
chr14:37165195-37165696	Liver	Liver.Hepatocytes	up	0.0235672052282196	0.0318095365972066	0.0460805965543419	0.0052210073218754	0.14307375421464	0.038374389691975
chr2:60582940-60583441	Liver	Liver.Hepatocytes	down	-0.0178761	-0.0433221	0.049060842314962	0.0041257518873427	0.148810293571662	0.0331862984129023
chr4:102691358-102691859	Liver	Liver.Hepatocytes	down	-0.0289328	-0.0269821	0.00474613970546161	0.0470760969672718	0.0329481873875497	0.149185587687876
chr7:115779468-115779969	Liver	Liver.Hepatocytes	down	-0.0379342	-0.0403073	0.0456660160431511	0.00555736905926429	0.142277556119122	0.0399192649418069
chr1:156660257-156660758	Liver	Liver.Hepatocytes	up	0.0230624053087352	0.0362623877460964	0.0453829562944388	0.00567910945837843	0.141738163216814	0.0404611669493416
chr8:123763327-123763828	Liver	Liver.Hepatocytes	up	0.0381440505667566	0.0344022509708827	0.00617160221651618	0.0441575773213467	0.0392995288604342	0.143217854039069
chr7:30621089-30621590	Liver	Liver.Hepatocytes	down	-0.0309822	-0.0260463	0.00578199586326602	0.0450024415146532	0.037616416626242	0.145040015177947
chr7:25387746-25388247	Liver	Liver.Hepatocytes	up	0.0382877458869487	0.0301250065352995	0.00506794212316609	0.0466834168777025	0.0344119526881648	0.148314831216929
chr10:86473563-86474064	Liver	Liver.Hepatocytes	down	-0.0350331	-0.0290496	0.00739445284275597	0.041944897886311	0.0443016033900965	0.138530185917839
chr17:29123483-29123984	Liver	Liver.Hepatocytes	up	0.0271145034610152	0.0199791642743803	0.00743142390501743	0.0419014555149507	0.044448506912192	0.138421631002263
chr1:59689734-59690235	Liver	Liver.Hepatocytes	down	-0.0437211	-0.0368433	0.00426622328503709	0.0486317662955456	0.0304890543043973	0.152391425074386
chr2:102541638-102542139	Liver	Liver.Hepatocytes	down	-0.0276497	-0.0284433	0.00639788893343518	0.0439427436863863	0.0402801726194443	0.142797666039929
chr14:39248386-39248887	Liver	Liver.Hepatocytes	up	0.0622980271546616	0.0637545506332112	0.00701524338889648	0.0428701805662689	0.042849728626482	0.140528771511215
chr17:57770847-57771348	Liver	Liver.Hepatocytes	up	0.057808610784711	0.0521946376041612	0.00406830037923547	0.0495676920598971	0.0294903477145904	0.154249707166121
chr6:106768347-106768848	Liver	Liver.Hepatocytes	up	0.0172449960526141	0.0287338684767301	0.0484209268864698	0.0047412525411546	0.147614176148443	0.0361508198751671
chr18:81242066-81242567	Liver	Liver.Hepatocytes	up	0.0213346668156212	0.0462144627780011	0.0456860432898987	0.00591394383444806	0.142316331859398	0.0415241508119583
chr17:69396391-69396892	Liver	Liver.Hepatocytes	up	0.0247451365532806	0.0336752460097006	0.0475015181992378	0.00516260422170715	0.145796101474582	0.0381100789827157
chr18:10325660-10326161	Liver	Liver.Hepatocytes	down	-0.0661936	-0.0274523	0.0056220109550341	0.0460650335565891	0.0369605569323076	0.147084724726429
chr13:42238321-42238822	Liver	Liver.Hepatocytes	down	-0.0492495	-0.0555829	0.00576019631671437	0.0457990287172184	0.0375289935381455	0.146611907998063
chr2:148050313-148050814	Liver	Liver.Hepatocytes	up	0.029620082389117	0.0351836452426347	0.0463939233332399	0.00568745594478944	0.143675530235043	0.0404884394539457
chr1:27547124-27547625	Liver	Liver.Hepatocytes	up	0.0908941759776647	0.0730280521711109	0.00627624440166492	0.0447441895867048	0.0397773642158236	0.144502511716483
chr7:19175638-19176139	Liver	Liver.Hepatocytes	down	-0.0297114	-0.0264638	0.00662790915803527	0.0440536628757607	0.0412725274623713	0.143052298728044
chr4:122981187-122981688	Liver	Liver.Hepatocytes	up	0.053420336422733	0.0363993337552757	0.0067055083889158	0.043942999107834	0.0415936858880513	0.142797666039929
chr14:116642040-116642541	Liver	Liver.Hepatocytes	down	-0.0376002	-0.0296289	0.00647689434415057	0.0444281223071312	0.0406336272863787	0.143758584589934
chr14:122116964-122117465	Liver	Liver.Hepatocytes	up	0.0252423521010936	0.034701799907705	0.0463550697193263	0.00579806282438118	0.143592990433235	0.0410134440704457
chr14:32892482-32892983	Liver	Liver.Hepatocytes	up	0.0555076762509474	0.0402895267205883	0.00827204287411289	0.0412406213251358	0.0477505979804527	0.136982551907904
chr11:119144454-119144955	Liver	Liver.Hepatocytes	up	0.0283096356369855	0.0404657127464137	0.0446454005515804	0.00662916536470569	0.140200593271664	0.0446230467049383
chr18:29686223-29686724	Liver	Liver.Hepatocytes	down	-0.041868	-0.0320504	0.00604412419802178	0.0455658129057562	0.038770101583461	0.146155306194295
chr13:53688445-53688946	Liver	Liver.Hepatocytes	down	-0.041597	-0.0343646	0.00469857102274149	0.0485747883082323	0.0326964897776576	0.152283132755022
chr15:102592011-102592512	Liver	Liver.Hepatocytes	down	-0.0364187	-0.0454347	0.0424251170810247	0.00778003056936336	0.13580235993066	0.0492115822902646
chr3:60762825-60763326	Liver	Liver.Hepatocytes	down	-0.036736	-0.0332389	0.0058861104129263	0.0460371984509925	0.038099299580524	0.147063122476717
chr14:63170888-63171389	Liver	Liver.Hepatocytes	up	0.0309154655967	0.0248449839650988	0.00509177599698099	0.0477994820209597	0.0345244750315245	0.15068711003057
chr12:56611680-56612181	Liver	Liver.Hepatocytes	up	0.0493910510636155	0.0565983566338986	0.0443407731172186	0.00687264014111314	0.13962482100909	0.0456551415594431
chr4:100224599-100225100	Liver	Liver.Hepatocytes	down	-0.0373513	-0.0287519	0.00805538403015408	0.0418803416000223	0.0469304365938945	0.138370467460387
chr5:106815854-106816355	Liver	Liver.Hepatocytes	down	-0.0441745	-0.0365251	0.00521860125785832	0.0475578320636322	0.0350998604257873	0.150207651024003
chr8:29443961-29444462	Liver	Liver.Hepatocytes	down	-0.0516009	-0.0437371	0.0063383064981629	0.0451261711217012	0.040045527754415	0.145273355929835
chr14:63171569-63172070	Liver	Liver.Hepatocytes	up	0.0298252279526747	0.0261696996903763	0.00524751803995518	0.0475860450112936	0.0352280750013793	0.150255975325545
chr3:5560964-5561465	Liver	Liver.Hepatocytes	up	0.0529961296529536	0.034099668342724	0.00483491826672714	0.048669008848417	0.0333650130313361	0.152466363191765
chr18:39038050-39038551	Liver	Liver.Hepatocytes	up	0.0281207385190352	0.0371675335411992	0.0499876673398783	0.00456256688596878	0.150614499958329	0.0353158635513488
chr2:33292616-33293117	Liver	Liver.Hepatocytes	down	-0.0430109	-0.0277146	0.00663844912183645	0.0448728680264896	0.0413097573726115	0.144797166073882
chr6:115480195-115480696	Liver	Liver.Hepatocytes	up	0.0218447742592352	0.0238440482564244	0.0467478481239427	0.00597117003108791	0.144379367249678	0.0417834268426544
chr12:52029910-52030411	Liver	Liver.Hepatocytes	up	0.0320490492909545	0.0267144691225449	0.00617753975806152	0.0459939954398976	0.0393242479796007	0.146959669791145
chr5:76929827-76930328	Liver	Liver.Hepatocytes	up	0.0247130034702558	0.0402955769895213	0.0443385176350145	0.00719477131271572	0.13962095502461	0.0469136806732777
chr6:72228588-72229089	Liver	Liver.Hepatocytes	up	0.0173997420071025	0.0323600641479815	0.0488433363256522	0.00517148488892909	0.148392424015204	0.0381549026318914
chr1:37512274-37512775	Liver	Liver.Hepatocytes	down	-0.0319839	-0.0335369	0.00810877470929652	0.0424246142144277	0.0471545329505557	0.139617944711025
chr13:119704074-119704575	Liver	Liver.Hepatocytes	up	0.0428524939176943	0.0348936517737349	0.00796694621977012	0.0427063422479795	0.0465986172227073	0.140179620560342
chr3:88593190-88593691	Liver	Liver.Hepatocytes	up	0.021613397203194	0.0356936283014549	0.0475372103476877	0.00580312414531332	0.145866908948411	0.0410347726339077
chr8:110673198-110673699	Liver	Liver.Hepatocytes	down	-0.0388099	-0.0510219	0.0452287774258232	0.00686195791353062	0.141401730911515	0.0456225169407016
chr7:115760938-115761439	Liver	Liver.Hepatocytes	down	-0.0518246	-0.0353364	0.00456885985467458	0.0499369000781224	0.0320367302187231	0.154993896950191
chr15:30029195-30029696	Liver	Liver.Hepatocytes	down	-0.0345738	-0.0344315	0.00781953611731926	0.0431633926549626	0.045976367952297	0.14115904892096
chr16:11836203-11836704	Liver	Liver.Hepatocytes	down	-0.0337664	-0.0429911	0.048314630390043	0.00551926604440293	0.147413808227018	0.0397662313514791
chr2:152729579-152730080	Liver	Liver.Hepatocytes	up	0.0237221709726132	0.0505783255333809	0.0467635058073038	0.0062544475357503	0.144406434289387	0.043071257552171
chr8:126478644-126479145	Liver	Liver.Hepatocytes	down	-0.0281615	-0.0293867	0.0063307341915855	0.0462646675078665	0.0400125728076156	0.147512413460626
chr3:66976890-66977391	Liver	Liver.Hepatocytes	down	-0.0335848	-0.0443429	0.045317225444895	0.00700713254815601	0.141596786344565	0.046193996312106
chr11:4514509-4515010	Liver	Liver.Hepatocytes	down	-0.0417655	-0.0325122	0.00664537611306676	0.045788008346169	0.0413396909435945	0.146594573289665
chr14:79467586-79468087	Liver	Liver.Hepatocytes	down	-0.0257862	-0.0378389	0.0491888579106383	0.0053934690778585	0.149048833385234	0.0392326991390911
chr13:68211848-68212349	Liver	Liver.Hepatocytes	up	0.0309120985746603	0.0359522372130793	0.0496682728530941	0.00524517814913605	0.149947009780001	0.0384895722767856
chr8:105850625-105851126	Liver	Liver.Hepatocytes	down	-0.0426891	-0.0339591	0.00758692656520936	0.044230935928439	0.0450946785913411	0.143371477589822
chr12:72620780-72621281	Liver	Liver.Hepatocytes	up	0.0172535339759257	0.0221696187789511	0.0482348020170456	0.00585571829788934	0.14724651040663	0.0412517802721566
chr7:123430283-123430784	Liver	Liver.Hepatocytes	up	0.0209455063931523	0.0159504328386239	0.00854556517705777	0.0424608677362208	0.0488374502252029	0.139692172570789
chr12:103481611-103482112	Liver	Liver.Hepatocytes	up	0.0226452434880605	0.017731079939644	0.00713839897741457	0.0451176266563421	0.0432963434718176	0.145263060654692
chr1:133147312-133147813	Liver	Liver.Hepatocytes	up	0.0256667728606666	0.0373535495120898	0.0493698732473533	0.00540715221929952	0.149390740186055	0.039296080297001
chr4:125703697-125704198	Liver	Liver.Hepatocytes	up	0.0513172475033591	0.0376254143795039	0.0049864813454507	0.0498574243705256	0.0340579935032417	0.154828580915647
chr7:109912514-109913015	Liver	Liver.Hepatocytes	down	-0.035934	-0.0281991	0.00737873441136567	0.044816650092034	0.0442346352669355	0.144684931440181
chr12:41559395-41559896	Liver	Liver.Hepatocytes	up	0.0312765353017015	0.02393091710788	0.00725424746447909	0.0452730691613456	0.0437500316900875	0.145577221302045
chr12:3584989-3585490	Liver	Liver.Hepatocytes	down	-0.0248911	-0.0449914	0.0456001023651512	0.00731189647577119	0.14214064577285	0.0473483548421524
chr14:61523130-61523631	Liver	Liver.Hepatocytes	up	0.0230287960043397	0.0417065369109601	0.0458117065309498	0.00720136501438401	0.142580865505399	0.0469323788536372
chr7:114109203-114109704	Liver	Liver.Hepatocytes	up	0.038964291337404	0.0271953758253268	0.00716732186978238	0.0456213544286894	0.0433942720389489	0.146236517663775
chr4:82934221-82934722	Liver	Liver.Hepatocytes	down	-0.0363414	-0.0359221	0.00797606947032905	0.0441209137501383	0.0466243131473408	0.143156658457481
chr18:73533226-73533727	Liver	Liver.Hepatocytes	up	0.0213043311983259	0.0295302612963654	0.0497332709069344	0.00551983917404998	0.150065853420706	0.03976752904401
chr9:113117192-113117693	Liver	Liver.Hepatocytes	up	0.031805491519706	0.0300010067835408	0.00756162083637367	0.0449324600223135	0.0449974239178835	0.144925750321126
chr15:103530312-103530813	Liver	Liver.Hepatocytes	down	-0.0234621	-0.0342324	0.0480174132325237	0.00628392758347399	0.146842077024027	0.0431751553880099
chr16:56035385-56035886	Liver	Liver.Hepatocytes	down	-0.0383324	-0.0258558	0.00549824670027804	0.0493528664743723	0.0364093012055946	0.153791023840884
chr16:13160136-13160637	Liver	Liver.Hepatocytes	up	0.0150356390595582	0.0228987172576745	0.0466390014436995	0.00699221141415258	0.144207673573529	0.0461269324825246
chr9:55060093-55060594	Liver	Liver.Hepatocytes	down	-0.0419595	-0.0556367	0.00756643660426928	0.0451744632388717	0.045011614447808	0.145359426279533
chr2:155394507-155395008	Liver	Liver.Hepatocytes	down	-0.0292299	-0.0234613	0.00802796940444765	0.0444721829228425	0.0468229281982746	0.143859945373023
chr5:52339125-52339626	Liver	Liver.Hepatocytes	down	-0.0457285	-0.0554018	0.00616132722379103	0.048343945533962	0.039259676517449	0.151813351949739
chr6:42375392-42375893	Liver	Liver.Hepatocytes	down	-0.0383348	-0.0395535	0.00640156651811521	0.0478423498398877	0.0402952836384928	0.150780262747912
chr8:116379795-116380296	Liver	Liver.Hepatocytes	up	0.0376922652053793	0.0310050941700626	0.00856221658057458	0.0437198405556679	0.0489038100681546	0.142308709917207
chr4:145004224-145004725	Liver	Liver.Hepatocytes	up	0.0242323177390776	0.0219306557647735	0.00873345695453051	0.0435653259306158	0.0495506234243639	0.141980172673621
chr16:13730791-13731292	Liver	Liver.Hepatocytes	down	-0.0343801	-0.0280655	0.00767171330952834	0.045618743281884	0.0454197791815316	0.146231861133646
chr3:130618239-130618740	Liver	Liver.Hepatocytes	down	-0.028267	-0.0230052	0.00679144016618501	0.0473399414880948	0.0419371430261924	0.149749244426901
chr18:75493401-75493902	Liver	Liver.Hepatocytes	up	0.0379704985516391	0.0266748715348379	0.00848732873593336	0.0440844333870175	0.0486048228975865	0.143103660919331
chr4:139226908-139227409	Liver	Liver.Hepatocytes	up	0.0365972577250908	0.0276323032712327	0.00653926346041999	0.0480591723707098	0.0408910904993351	0.15123422774621
chr12:106477939-106478440	Liver	Liver.Hepatocytes	up	0.0186164963894162	0.0236566645172497	0.00826476394798761	0.0448445109376205	0.0477205109798588	0.144758870320408
chr10:20199437-20199938	Liver	Liver.Hepatocytes	up	0.0327910845549515	0.0300270700263546	0.00733663018008631	0.04682463708016	0.0440726889369324	0.148616540349299
chr3:120194445-120194946	Liver	Liver.Hepatocytes	down	-0.0367398	-0.0271861	0.00712935271108212	0.0472078038394092	0.0432647102305751	0.149449574747943
chr1:59286409-59286910	Liver	Liver.Hepatocytes	up	0.0209650987931237	0.034053971347365	0.0474146154165396	0.00725329273960769	0.145634662875871	0.0471125899438539
chr8:46493410-46493911	Liver	Liver.Hepatocytes	up	0.0226526074570095	0.0192642081516082	0.00591088014509533	0.0497511007742754	0.0381986605991628	0.154615035348416
chr12:99721251-99721752	Liver	Liver.Hepatocytes	down	-0.0251635	-0.0286406	0.0062325916627109	0.0491750617617591	0.0395725464919395	0.153460262343448
chr15:11637307-11637808	Liver	Liver.Hepatocytes	down	-0.0684564	-0.0521913	0.00593481370262077	0.0498121266765733	0.0383063857792043	0.154748187749978
chr3:41118091-41118592	Liver	Liver.Hepatocytes	up	0.0427151283214899	0.0365573895588421	0.00663382502333285	0.0485431551405809	0.0412866561031596	0.152222603431234
chr5:92652597-92653098	Liver	Liver.Hepatocytes	up	0.0403993342429205	0.043203704090721	0.00822718458648041	0.0455062645225182	0.0475824013824924	0.146040160529732
chr12:79585259-79585760	Liver	Liver.Hepatocytes	up	0.031390903922804	0.0246192235230539	0.00722036661496833	0.0474738175975151	0.0436046590194909	0.150022520194059
chr10:93679077-93679578	Liver	Liver.Hepatocytes	down	-0.0486671	-0.034482	0.00837565755440173	0.0453517564113521	0.0481357593182788	0.145716423653229
chr16:86575571-86576072	Liver	Liver.Hepatocytes	down	-0.0297465	-0.0470979	0.00693264965848122	0.0481597990369898	0.0424917592819415	0.151444295512492
chr12:70012889-70013390	Liver	Liver.Hepatocytes	down	-0.0188935	-0.0291527	0.0474923498723068	0.00766142681210725	0.145786122854734	0.0487785987546685
chr6:39446289-39446790	Liver	Liver.Hepatocytes	down	-0.0345801	-0.0454267	0.046957339586252	0.00793802812658808	0.144798628472908	0.0497914884075817
chr13:113986789-113987290	Liver	Liver.Hepatocytes	up	0.0265103801160868	0.037149517788967	0.0486062006953052	0.00718766684463787	0.147939964252749	0.0468894224339033
chr8:117368708-117369209	Liver	Liver.Hepatocytes	up	0.0155123266415755	0.0256286793759215	0.0494971035556272	0.00681847396669438	0.149616	0.0454219432342192
chr13:24447215-24447716	Liver	Liver.Hepatocytes	up	0.03511910403253	0.0286455370864583	0.00834637716184794	0.0462171794150425	0.0480264025345014	0.147404258616283
chr13:110530406-110530907	Liver	Liver.Hepatocytes	up	0.0497969402047075	0.0342819335524233	0.00679018333334084	0.0497272087742626	0.0419312880510184	0.154549553771446
chr18:50138395-50138896	Liver	Liver.Hepatocytes	up	0.0293573000869086	0.025985657385204	0.00742833294557239	0.0484831184915747	0.044438777409239	0.152104772858796
chr2:30355750-30356251	Liver	Liver.Hepatocytes	down	-0.0316217	-0.0513416	0.0489111175042217	0.00753822445600605	0.148538557953826	0.048298249886734
chr8:94966958-94967459	Liver	Liver.Hepatocytes	down	-0.028691	-0.0234659	0.00856025640713536	0.04666238047183	0.048895911873313	0.148272270649969
chr11:54972733-54973234	Liver	Liver.Hepatocytes	up	0.0438841763331519	0.0334272147493224	0.00729241778357112	0.0492934693176573	0.0439012211246183	0.153670922890602
chr16:32094578-32095079	Liver	Liver.Hepatocytes	down	-0.0220518	-0.038559	0.0492129147271951	0.00783506719422849	0.149108425311449	0.0494091383974075
chr4:141461094-141461595	Liver	Liver.Hepatocytes	up	0.0353307403974073	0.029051391870638	0.00732557475181753	0.0498642371934416	0.0440227961618337	0.154845341613499
chr12:41851361-41851862	Liver	Liver.Hepatocytes	up	0.0333806886367034	0.0266123660659301	0.00877702555979545	0.0472075431160971	0.0496857622426124	0.149449574747943
chr18:84545701-84546202	Liver	Liver.Hepatocytes	down	-0.0259675	-0.0403311	0.0495349121625108	0.00788515097358608	0.149700047381203	0.049583276761258
chr10:20514331-20514832	Liver	Liver.Hepatocytes	up	0.029781214855492	0.028127988553685	0.0086961872433811	0.0482636900021146	0.0494205025175226	0.151645026458957
chr1:165120335-165120836	Liver	Liver.Hepatocytes	up	0.0191185481519658	0.0204848965801225	0.0083798505375873	0.0494028238338558	0.0481500309241688	0.153874119997921
chr12:104056951-104057452	Liver	Liver.Lymphoid cells_B cells	up	0.161483564790066	0.126554034796024	2.48238734951305e-08	6.9605513110862e-07	0.00156735454860905	0.00015154560318299
chr17:15826411-15826912	Liver	Liver.Lymphoid cells_B cells	up	0.106855920362798	0.0811388454784336	2.88821840687149e-09	1.76889084031429e-05	0.000364718443982918	0.00157193523950181
chr7:124344957-124345458	Liver	Liver.Lymphoid cells_B cells	up	0.273676100650453	0.312977733067592	2.22772513394152e-07	1.32207636675987e-15	0.00703281686159668	3.33898318883407e-11
chr14:34518058-34518559	Liver	Liver.Lymphoid cells_B cells	up	0.177465808614248	0.181068739261878	4.40035101539392e-07	1.44119241449568e-10	0.00793810750745591	2.14106936138454e-07
chr1:136116972-136117473	Liver	Liver.Lymphoid cells_B cells	up	0.107538755334808	0.106051940919204	4.21463957984874e-07	1.23861894095959e-06	0.00793810750745591	0.000230353936121495
chr15:31344676-31345177	Liver	Liver.Lymphoid cells_B cells	up	0.146201595897758	0.178987017903321	1.15301396092808e-06	1.33082019232251e-12	0.0132363906325524	5.25166600769069e-09
chr4:102959361-102959862	Liver	Liver.Lymphoid cells_B cells	down	-0.47371	-0.166799	3.84530658160504e-07	0.000257518074156366	0.00793810750745591	0.00999965171227478
chr9:40423384-40423885	Liver	Liver.Lymphoid cells_B cells	up	0.0867535642766129	0.0633174753250628	1.10094172000522e-06	0.000732762274094643	0.0132363906325524	0.0200937577520355
chr5:142817547-142818048	Liver	Liver.Lymphoid cells_B cells	down	-0.0848007	-0.0941254	8.37991759873134e-06	3.36838180539719e-06	0.0503904397396475	0.000473815285085696
chr3:131111830-131112331	Liver	Liver.Lymphoid cells_B cells	down	-0.101485	-0.0740884	6.36621405328423e-06	0.000486294292201464	0.0472883824748131	0.015207594121689
chr13:32611416-32611917	Liver	Liver.Lymphoid cells_B cells	down	-0.108713	-0.113269	1.0955930710292e-05	1.0376690516217e-05	0.0614717624664084	0.00109560846572479
chr8:76901869-76902370	Liver	Liver.Lymphoid cells_B cells	up	0.0880158015575538	0.113392962817129	1.31455206587723e-05	1.82300698815665e-09	0.0653312755584999	1.50461226438199e-06
chr2:148409117-148409618	Liver	Liver.Lymphoid cells_B cells	down	-0.0952641	-0.0713477	5.31763063231387e-06	0.000952632319427477	0.0419687350617082	0.0239169705120935
chr7:19093730-19094231	Liver	Liver.Lymphoid cells_B cells	up	0.0864554560571878	0.0679183379997082	6.74061106880562e-06	0.000684927033319817	0.0472883824748131	0.0191363325448774
chr13:82899615-82900116	Liver	Liver.Lymphoid cells_B cells	down	-0.140317	-0.0706732	1.90129916508053e-06	0.00303602580252217	0.0194046528274077	0.0494432894365354
chr4:32126802-32127303	Liver	Liver.Lymphoid cells_B cells	up	0.133666495268066	0.125969573104071	1.79730704486572e-05	4.91266634640698e-07	0.0747770314354967	0.000115094931519774
chr6:32796044-32796545	Liver	Liver.Lymphoid cells_B cells	up	0.141532290075125	0.170365434686769	1.81333862292229e-05	1.40678743517377e-06	0.0747770314354967	0.000251980572679252
chr7:44216765-44217266	Liver	Liver.Lymphoid cells_B cells	up	0.28164342020698	0.171576490551122	1.144390375467e-05	0.000750398217943966	0.0614717624664084	0.0204133533316519
chr17:18968350-18968851	Liver	Liver.Lymphoid cells_B cells	up	0.0841062975822481	0.0556544480333581	2.98702545267633e-06	0.00484198398893468	0.0251463733408708	0.0661584131307827
chr18:79330082-79330583	Liver	Liver.Lymphoid cells_B cells	down	-0.203215	-0.127844	1.97850307826095e-05	0.000663473976484239	0.0747770314354967	0.0187768190951315
chr7:117862549-117863050	Liver	Liver.Lymphoid cells_B cells	up	0.156094554513548	0.148289173471039	2.78873983738226e-05	1.14323632390543e-06	0.0951774295094479	0.000218735752288076
chr11:45246475-45246976	Liver	Liver.Lymphoid cells_B cells	down	-0.328256	-0.11001	1.1300270653241e-06	0.00752142306233533	0.0132363906325524	0.0860551111230934
chr9:103646554-103647055	Liver	Liver.Lymphoid cells_B cells	down	-0.113282	-0.147514	3.42420933693796e-05	6.00218458433935e-07	0.100558675965082	0.000135683080253305
chr13:40722736-40723237	Liver	Liver.Lymphoid cells_B cells	up	0.0907611154319284	0.124233144393387	4.0536932432507e-05	3.04987750879634e-10	0.103755293579492	3.6679279243408e-07
chr6:114934039-114934540	Liver	Liver.Lymphoid cells_B cells	up	0.16777137441458	0.145536978153791	3.96341841462889e-05	6.53797099013929e-07	0.103755293579492	0.000144536363403727
chr12:33220377-33220878	Liver	Liver.Lymphoid cells_B cells	up	0.137971761477555	0.114970913506954	4.1903735983735e-05	2.45939737660853e-06	0.103755293579492	0.000382140295294154
chr19:46454406-46454907	Liver	Liver.Lymphoid cells_B cells	down	-0.0892606	-0.101103	5.04044269522841e-05	8.1481694313579e-06	0.112007874966755	0.000918878465258247
chr8:122065120-122065621	Liver	Liver.Lymphoid cells_B cells	up	0.224498154991762	0.121297781012104	2.87741706351368e-06	0.00812621670775833	0.0251463733408708	0.0903456878774151
chr18:89458996-89459497	Liver	Liver.Lymphoid cells_B cells	up	0.209393760568616	0.182229679553662	5.43344349056965e-05	2.95233945073847e-05	0.114354062850359	0.00220080000684978
chr4:142065150-142065651	Liver	Liver.Lymphoid cells_B cells	up	0.272134345285293	0.168178785730652	5.22650563209991e-05	0.000209980423711563	0.112007874966755	0.00860626677878897
chr15:93356163-93356664	Liver	Liver.Lymphoid cells_B cells	up	0.193677551081291	0.184506947122689	6.26426957612488e-05	2.52611606516625e-07	0.12556181484665	6.93462792341443e-05
chr1:74896304-74896805	Liver	Liver.Lymphoid cells_B cells	up	0.269678931130726	0.174828	6.25627458033866e-05	1.81771982582914e-06	0.12556181484665	0.000308225374211151
chr15:53022116-53022617	Liver	Liver.Lymphoid cells_B cells	up	0.17516215520541	0.17656039856937	4.14550252981759e-05	0.00086880033216137	0.103755293579492	0.0225046909424971
chr11:73132949-73133450	Liver	Liver.Lymphoid cells_B cells	up	0.126003663628933	0.119574048508515	6.25300733058123e-05	1.33306915148798e-05	0.12556181484665	0.001289249363888
chr6:108279213-108279714	Liver	Liver.Lymphoid cells_B cells	up	0.148424281532622	0.110073740582553	4.98057441705915e-05	0.000511767615208651	0.112007874966755	0.0157314973011972
chr1:82291366-82291867	Liver	Liver.Lymphoid cells_B cells	down	-0.284567	-0.0712493	1.98301747300498e-07	0.0135663239690867	0.00703281686159668	0.121412349976494
chr4:114408223-114408724	Liver	Liver.Lymphoid cells_B cells	up	0.0999628513527605	0.0903730495415007	2.60374686401002e-05	0.00239281573951878	0.0913322073592937	0.0426659116005299
chr15:97255746-97256247	Liver	Liver.Lymphoid cells_B cells	up	0.124468623356679	0.169711986990305	7.3337276317898e-05	1.14014715077235e-11	0.135544296188234	2.76875965202368e-08
chr13:85724561-85725062	Liver	Liver.Lymphoid cells_B cells	up	0.110470802581647	0.0814793061870187	5.23326677888355e-05	0.00093111142657286	0.112007874966755	0.0235723513882854
chr6:126438306-126438807	Liver	Liver.Lymphoid cells_B cells	up	0.0902409611641905	0.09577674243843	7.19004352592655e-05	2.33497652433707e-05	0.135514077069694	0.00187567535330939
chr10:61201870-61202371	Liver	Liver.Lymphoid cells_B cells	up	0.149734725745615	0.114158777618195	8.427146334519e-05	3.78266832201828e-06	0.143805835787891	0.000511421617096172
chr10:82514493-82514994	Liver	Liver.Lymphoid cells_B cells	up	0.265593144454317	0.233589248895856	8.69006956207889e-05	6.87533172780511e-08	0.146315280554693	2.56107120921467e-05
chr8:95514822-95515323	Liver	Liver.Lymphoid cells_B cells	up	0.235894334207596	0.126356928268523	3.56489957330283e-05	0.0026703365655703	0.102310997344894	0.0456890130362634
chr12:109100333-109100834	Liver	Liver.Lymphoid cells_B cells	up	0.130677691516204	0.101742867292924	9.47017220062479e-05	8.47377303012323e-05	0.150972447524097	0.00463426206452101
chr19:33042692-33043193	Liver	Liver.Lymphoid cells_B cells	down	-0.0678154	-0.0915431	0.000130590243269749	3.5730131782286e-06	0.166448472437847	0.000492031579193404
chr16:21382118-21382619	Liver	Liver.Lymphoid cells_B cells	up	0.094703133059437	0.0787650189151244	7.13273414015634e-05	0.00168048172795745	0.135514077069694	0.0343099397357675
chr8:76900417-76900918	Liver	Liver.Lymphoid cells_B cells	up	0.155017096535952	0.178193335390737	0.000141290215058072	8.56441177099865e-07	0.171556209395223	0.000176139542283089
chr5:148598223-148598724	Liver	Liver.Lymphoid cells_B cells	up	0.127895954917715	0.120803527365663	0.000149914548157082	3.18748770961933e-06	0.172873442178839	0.000459485813921586
chr15:78494855-78495356	Liver	Liver.Lymphoid cells_B cells	up	0.0987682924174494	0.102275667592809	0.00015806111677769	1.12815529782537e-05	0.172873442178839	0.00115166689328045
chr9:81863400-81863901	Liver	Liver.Lymphoid cells_B cells	down	-0.095522	-0.140523	0.000167354295922557	6.78003957426091e-07	0.173946470257101	0.000148382987410489
chr1:162188690-162189191	Liver	Liver.Lymphoid cells_B cells	up	0.135442139919496	0.144218701292445	0.000163659288053157	2.05878094995588e-05	0.172873442178839	0.00172973214104144
chr19:60895371-60895872	Liver	Liver.Lymphoid cells_B cells	up	0.182690221163554	0.0981259850441866	0.000103325206918423	0.000856714389777522	0.155329767610054	0.0223106165626574
chr6:121343068-121343569	Liver	Liver.Lymphoid cells_B cells	up	0.12772653715234	0.12297121078271	0.000168458994369132	6.64049056778739e-05	0.173946470257101	0.00389840942779663
chr4:132474613-132475114	Liver	Liver.Lymphoid cells_B cells	up	0.147333853080462	0.133074891565664	0.000163968909417205	0.000100292268070512	0.172873442178839	0.00520752756061187
chr6:54593034-54593535	Liver	Liver.Lymphoid cells_B cells	up	0.130373296808587	0.107826080111508	0.000170808551860819	0.000198271442042382	0.173946470257101	0.00825496905975203
chr18:69103663-69104164	Liver	Liver.Lymphoid cells_B cells	up	0.263806316347882	0.141648277884416	9.8992974725709e-05	0.00197240944694943	0.150972447524097	0.0378372705237386
chr2:148406084-148406585	Liver	Liver.Lymphoid cells_B cells	down	-0.0996968	-0.154383	0.000220914857984072	5.35934965585231e-07	0.192390940941466	0.00012282540033425
chr5:53566420-53566921	Liver	Liver.Lymphoid cells_B cells	up	0.142794192419304	0.114023725099334	0.000199231676064941	0.000289857288565605	0.182308533261801	0.0108099818917565
chr5:66524955-66525456	Liver	Liver.Lymphoid cells_B cells	down	-0.229418	-0.16502	0.000129405336523588	0.00119837231833177	0.166448472437847	0.027573006492353
chr5:35851482-35851983	Liver	Liver.Lymphoid cells_B cells	up	0.157652808818794	0.0975040119997824	9.8351503573558e-05	0.00268418526226347	0.150972447524097	0.0458199322652036
chr10:4123434-4123935	Liver	Liver.Lymphoid cells_B cells	down	-0.17676	-0.116087	0.000180360442794086	0.000932879367737076	0.176554697636834	0.0235981852562305
chr14:34517242-34517743	Liver	Liver.Lymphoid cells_B cells	up	0.176333186832624	0.201926683299838	0.000242538449687552	4.67348802732865e-08	0.200138056675106	1.9223411111238e-05
chr1:138609181-138609682	Liver	Liver.Lymphoid cells_B cells	up	0.140898937120154	0.156264589824804	0.000245560442353617	4.78563370996846e-07	0.200138056675106	0.000113028342836084
chr8:103903374-103903875	Liver	Liver.Lymphoid cells_B cells	up	0.255745480676707	0.179008320203133	0.000229394994853063	0.000189460798695487	0.194113252706526	0.00801188247442012
chr7:29169686-29170187	Liver	Liver.Lymphoid cells_B cells	up	0.108477368987067	0.0997659885541412	0.00028466126957227	5.38408399574338e-05	0.205408318851698	0.00336080750773348
chr16:25177965-25178466	Liver	Liver.Lymphoid cells_B cells	down	-0.159858	-0.100899	0.000163040327884123	0.00183702315544795	0.172873442178839	0.0362688571018849
chr11:68253389-68253890	Liver	Liver.Lymphoid cells_B cells	down	-0.280025	-0.231394	0.000306773986695127	0.000144801958264184	0.207159387657151	0.00669791270537899
chr13:28952979-28953480	Liver	Liver.Lymphoid cells_B cells	down	-0.103622	-0.0896804	0.00013506075543969	0.00272472350298067	0.167730101610584	0.0461718511150555
chr11:119159427-119159928	Liver	Liver.Lymphoid cells_B cells	up	0.102269010289788	0.155667258563479	0.000352051596387517	1.48084889753047e-11	0.222532949129867	3.28067784355004e-08
chr13:55847716-55848217	Liver	Liver.Lymphoid cells_B cells	up	0.165576351201196	0.224528731419951	0.000368518036255511	1.39627395849897e-09	0.225603767574705	1.25048711298817e-06
chr9:40321353-40321854	Liver	Liver.Lymphoid cells_B cells	up	0.193334963247071	0.19515651243869	0.000377069635468608	3.82251343621039e-08	0.226740949655738	1.67603941561728e-05
chr5:66757298-66757799	Liver	Liver.Lymphoid cells_B cells	up	0.14261253220464	0.147220309028834	0.000366955810729191	4.02809494896464e-05	0.225603767574705	0.00272301806191305
chr5:138216557-138217058	Liver	Liver.Lymphoid cells_B cells	up	0.153218022003499	0.253103040467801	0.000413760246726022	6.83257543327546e-16	0.228406960332258	2.1570099014079e-11
chr2:153983948-153984449	Liver	Liver.Lymphoid cells_B cells	up	0.133013857077548	0.147588140794471	0.000400534548522356	7.56089859184001e-06	0.228406960332258	0.000865304346658622
chr2:19670792-19671293	Liver	Liver.Lymphoid cells_B cells	down	-0.131423	-0.163329	0.000417771714922759	1.10029990606423e-05	0.228406960332258	0.00113423405337126
chr14:76598821-76599322	Liver	Liver.Lymphoid cells_B cells	down	-0.0843121	-0.0949931	0.000253120239331459	0.00111452428002232	0.203589283963682	0.0263607224260457
chr13:82909105-82909606	Liver	Liver.Lymphoid cells_B cells	down	-0.0708299	-0.0942341	0.000376918740503784	6.39785352117544e-05	0.226740949655738	0.00380641022083823
chr17:50209781-50210282	Liver	Liver.Lymphoid cells_B cells	up	0.130493520345674	0.125082002038762	0.000470861207099417	3.17153383634755e-07	0.230550716327337	8.20686372512901e-05
chr1:187003388-187003889	Liver	Liver.Lymphoid cells_B cells	up	0.249465121302216	0.265705897179459	0.000438212749437633	1.35455187640847e-05	0.2297918184876	0.00129928060309465
chr2:166610202-166610703	Liver	Liver.Lymphoid cells_B cells	up	0.113725053311074	0.15094023841024	0.0004878707824077	5.10451464129041e-07	0.231255239033901	0.000118708637177324
chr8:123753999-123754500	Liver	Liver.Lymphoid cells_B cells	up	0.14240321580477	0.12769402302872	0.000369818811574177	0.000119568759246844	0.225603767574705	0.00587631114648189
chr9:102834585-102835086	Liver	Liver.Lymphoid cells_B cells	up	0.154931487448523	0.134232585194688	0.000462114934813522	1.43398627916112e-05	0.230550716327337	0.00134833149188315
chr15:85648213-85648714	Liver	Liver.Lymphoid cells_B cells	up	0.153651926400184	0.122319730162442	0.000497353131305867	2.69028182270306e-05	0.232610217463119	0.00204994313465267
chr19:34293501-34294002	Liver	Liver.Lymphoid cells_B cells	up	0.148439128864727	0.156579121344015	0.000383283182832623	0.000147175357918822	0.228406960332258	0.0067532739270614
chrX:161780378-161780879	Liver	Liver.Lymphoid cells_B cells	up	0.209594341052531	0.153377747248678	0.000430272768114947	0.000152209201980121	0.228406960332258	0.00691888898763345
chr11:68548376-68548877	Liver	Liver.Lymphoid cells_B cells	up	0.170885262380689	0.119698655331926	0.00029606284232734	0.0016524682074486	0.205575890792682	0.0339818778651678
chr16:43501198-43501699	Liver	Liver.Lymphoid cells_B cells	up	0.118367390430306	0.112688330509403	0.00054233623360219	3.09578611944087e-06	0.240826174752235	0.000450899284418402
chr17:50070747-50071248	Liver	Liver.Lymphoid cells_B cells	up	0.139974227210845	0.114464148446746	0.000374379655086083	0.000498773581213602	0.226740949655738	0.0154524362827506
chr1:37113680-37114181	Liver	Liver.Lymphoid cells_B cells	up	0.124062387317443	0.147632205043749	0.00055187491568314	1.16354726717171e-09	0.242601807609147	1.08037074855815e-06
chr4:57091254-57091755	Liver	Liver.Lymphoid cells_B cells	down	-0.0607783	-0.117405	0.000604111996477823	4.42236515407527e-08	0.245753203673864	1.85530706620039e-05
chr16:10417787-10418288	Liver	Liver.Lymphoid cells_B cells	up	0.0951592116477024	0.114622498592158	0.000584972358042666	1.98172870540802e-07	0.245753203673864	5.76609994150954e-05
chr1:158764656-158765157	Liver	Liver.Lymphoid cells_B cells	up	0.166745161681342	0.229308192560111	0.000622204573863715	6.30056281213519e-12	0.245914761589841	1.72961406693654e-08
chr6:115010267-115010768	Liver	Liver.Lymphoid cells_B cells	up	0.145458134896253	0.175593817023339	0.000622108274762015	9.03708768509304e-10	0.245914761589841	8.84639812944325e-07
chr7:124344420-124344921	Liver	Liver.Lymphoid cells_B cells	up	0.221525117195555	0.301208882986207	0.000613819158666317	1.49578449711971e-09	0.245914761589841	1.33017376568509e-06
chr19:10297004-10297505	Liver	Liver.Lymphoid cells_B cells	up	0.132021878771056	0.180952338915639	0.000638133756932419	1.81484710287464e-08	0.245914761589841	9.02264812822062e-06
chr5:115987754-115988255	Liver	Liver.Lymphoid cells_B cells	up	0.091583459981823	0.142660198784306	0.000664761735639834	3.23860878144321e-08	0.245914761589841	1.46058942751102e-05
chr8:121652774-121653275	Liver	Liver.Lymphoid cells_B cells	up	0.140058695138336	0.165531059378041	0.000661046382724773	9.85655072373188e-08	0.245914761589841	3.41004249942853e-05
chr8:103940817-103941318	Liver	Liver.Lymphoid cells_B cells	up	0.103451919982428	0.210195912914528	0.00073774448991647	9.51654061860728e-14	0.246457403962095	8.25902937779777e-10
chr4:105286208-105286709	Liver	Liver.Lymphoid cells_B cells	up	0.0820831127856543	0.0697631404865925	0.000466830466287394	0.000555719160091107	0.230550716327337	0.0166370564480761
chr2:156355994-156356495	Liver	Liver.Lymphoid cells_B cells	up	0.154938230095557	0.109789185392774	0.000564376509728122	5.1190742085946e-05	0.24435223999201	0.00324674260629286
chr12:103273000-103273501	Liver	Liver.Lymphoid cells_B cells	up	0.0919432645513687	0.10362382773738	0.000685946107444648	2.37478918156932e-05	0.245914761589841	0.001901608295943
chr5:64346286-64346787	Liver	Liver.Lymphoid cells_B cells	down	-0.0791153	-0.102766	0.000644361860061293	2.58594655445847e-05	0.245914761589841	0.00199845874543394
chr11:65903896-65904397	Liver	Liver.Lymphoid cells_B cells	up	0.145717191308987	0.143467072031409	0.000542595505222211	0.000162760287590661	0.240826174752235	0.00725261492367849
chr9:13449544-13450045	Liver	Liver.Lymphoid cells_B cells	down	-0.20293	-0.170722	0.000601067623452688	3.91735952526644e-05	0.245753203673864	0.00268553922981322
chr7:122817506-122818007	Liver	Liver.Lymphoid cells_B cells	down	-0.070156	-0.115894	0.00075503574663542	2.54566518558533e-06	0.248149677350266	0.000389650313097387
chr10:17548718-17549219	Liver	Liver.Lymphoid cells_B cells	up	0.158145658645814	0.169699426467104	0.000771305641702237	4.726945060416e-06	0.24827904516594	0.00060785047692384
chr4:142017690-142018191	Liver	Liver.Lymphoid cells_B cells	up	0.0975457904134636	0.128886780264054	0.000792501190831571	4.06981022468997e-08	0.249117892103965	1.74915880550572e-05
chr18:80631529-80632030	Liver	Liver.Lymphoid cells_B cells	up	0.200183125948654	0.120211250135844	0.000672299337007986	6.01408639242694e-05	0.245914761589841	0.00363719732501384
chr14:59365263-59365764	Liver	Liver.Lymphoid cells_B cells	up	0.103561596964369	0.125394615002711	0.00075891585841726	1.77301917928341e-05	0.248275587485012	0.00157338943022874
chr4:8928729-8929230	Liver	Liver.Lymphoid cells_B cells	up	0.0943099105474339	0.1179919096851	0.000879375700031014	2.67684496006509e-06	0.250667730583559	0.000403854991478016
chr4:53014946-53015447	Liver	Liver.Lymphoid cells_B cells	up	0.227657904921349	0.10387286457157	0.000313769947593383	0.00253695240733866	0.20853811285367	0.0441075705253632
chr11:75991882-75992383	Liver	Liver.Lymphoid cells_B cells	down	-0.106498	-0.106173	0.000542555451068981	0.000437821837310311	0.240826174752235	0.0141762220440696
chr14:9390082-9390583	Liver	Liver.Lymphoid cells_B cells	up	0.212018658818652	0.126534818571525	0.000537926749542706	0.000444331554341137	0.240826174752235	0.0143062978121086
chr7:68332743-68333244	Liver	Liver.Lymphoid cells_B cells	up	0.174821306921027	0.11719771055284	0.000698367691363841	0.000231218285635752	0.245914761589841	0.00927208087440824
chr6:120592192-120592693	Liver	Liver.Lymphoid cells_B cells	down	-0.0881281	-0.0892109	0.000480445017332392	0.00101709094971739	0.230550716327337	0.0249254422183475
chr9:52294638-52295139	Liver	Liver.Lymphoid cells_B cells	up	0.180914418493621	0.209211708668746	0.000918379350074128	4.22864611376616e-08	0.255654156461063	1.78370512078881e-05
chr17:31223868-31224369	Liver	Liver.Lymphoid cells_B cells	down	-0.128864	-0.0436807	1.99765982005021e-06	0.0454448327799443	0.0194046528274077	0.23711604800371
chr1:92515010-92515511	Liver	Liver.Lymphoid cells_B cells	up	0.217715968320435	0.203750445642812	0.000990820403366505	1.72695283521443e-07	0.256871724635276	5.16768128258785e-05
chr7:124347698-124348199	Liver	Liver.Lymphoid cells_B cells	up	0.236095807670105	0.41670421493432	0.00146802428783558	7.57451972478032e-14	0.257826921669788	8.25902937779777e-10
chr19:56800840-56801341	Liver	Liver.Lymphoid cells_B cells	up	0.206125723961592	0.338356352393839	0.00789513180047789	1.59700085490651e-12	0.257826921669788	6.02718862068683e-09
chrX:135087058-135087559	Liver	Liver.Lymphoid cells_B cells	up	0.181265002775295	0.287820746352865	0.00539653253861177	5.7114612115564e-12	0.257826921669788	1.66424730180517e-08
chr3:36401867-36402368	Liver	Liver.Lymphoid cells_B cells	up	0.130874984083598	0.189532750727027	0.00436584408593708	8.28623455804461e-12	0.257826921669788	2.17436988772384e-08
chr2:28656146-28656647	Liver	Liver.Lymphoid cells_B cells	up	0.148371597105494	0.195507490465845	0.00344883556278099	1.61231341454636e-11	0.257826921669788	3.5103398855532e-08
chr3:132581170-132581671	Liver	Liver.Lymphoid cells_B cells	up	0.189861588604316	0.387184192522392	0.00251035307429557	8.23730934175609e-11	0.257826921669788	1.3932233140064e-07
chr10:86475214-86475715	Liver	Liver.Lymphoid cells_B cells	up	0.104173831797488	0.160591503556245	0.00247134550588904	1.30348628682421e-10	0.257826921669788	2.00733708936083e-07
chr2:26060941-26061442	Liver	Liver.Lymphoid cells_B cells	up	0.0747133654637295	0.128349093991411	0.00563481976398457	1.96939058569336e-10	0.257826921669788	2.76323004866874e-07
chr7:124332829-124333330	Liver	Liver.Lymphoid cells_B cells	up	0.221171161933469	0.319791897043369	0.00455157381157234	7.22319687033701e-10	0.257826921669788	7.37482670181159e-07
chr7:40620737-40621238	Liver	Liver.Lymphoid cells_B cells	up	0.104469421064679	0.20525070101266	0.00585836338662013	1.23846787277958e-09	0.257826921669788	1.13326989883232e-06
chr19:25672068-25672569	Liver	Liver.Lymphoid cells_B cells	up	0.117926241065675	0.176219768599031	0.00214947670159896	1.68908599905783e-09	0.257826921669788	1.4609205601988e-06
chr8:128549687-128550188	Liver	Liver.Lymphoid cells_B cells	up	0.127451072137135	0.158771417361653	0.00644857569765428	2.00615144716133e-09	0.257826921669788	1.60337210407999e-06
chr9:88327379-88327880	Liver	Liver.Lymphoid cells_B cells	up	0.0930577793296086	0.140450633313263	0.00141210548010983	6.79028583665269e-09	0.257826921669788	4.14233678686391e-06
chr1:85882003-85882504	Liver	Liver.Lymphoid cells_B cells	up	0.137825847605917	0.180969585479742	0.00113623365653323	1.05000184119419e-08	0.257826921669788	5.79004945424977e-06
chr14:64101032-64101533	Liver	Liver.Lymphoid cells_B cells	up	0.120720803794698	0.17013066058514	0.00116430341023346	1.73619478743611e-08	0.257826921669788	8.70012719713719e-06
chr6:17555378-17555879	Liver	Liver.Lymphoid cells_B cells	up	0.219861931156496	0.247283271958727	0.00387255934178399	1.7340332299471e-08	0.257826921669788	8.70012719713719e-06
chr15:88823286-88823787	Liver	Liver.Lymphoid cells_B cells	up	0.123190655789321	0.159264049245367	0.00470531616903572	3.19479213443666e-08	0.257826921669788	1.44599269230248e-05
chr13:37542800-37543301	Liver	Liver.Lymphoid cells_B cells	up	0.0823855654163348	0.131130634780148	0.0034173592834841	5.31824413170251e-08	0.257826921669788	2.09867885144728e-05
chr17:15816242-15816743	Liver	Liver.Lymphoid cells_B cells	up	0.144443709116011	0.249890308901188	0.0070055180934052	6.48231202574595e-08	0.257826921669788	2.45817837233378e-05
chr7:44568767-44569268	Liver	Liver.Lymphoid cells_B cells	up	0.0903288537643066	0.145089104489022	0.00471233195167288	8.35647238005662e-08	0.257826921669788	2.97250315270082e-05
chr4:63842126-63842627	Liver	Liver.Lymphoid cells_B cells	up	0.13080107628972	0.176641100449575	0.00238091922821804	8.53955841228803e-08	0.257826921669788	3.02909650895199e-05
chr5:33516100-33516601	Liver	Liver.Lymphoid cells_B cells	up	0.117835221992318	0.156505743659461	0.00193592832607861	1.20305683175363e-07	0.257826921669788	3.94596391169311e-05
chr8:125353999-125354500	Liver	Liver.Lymphoid cells_B cells	up	0.174356102592353	0.174326592385438	0.0079014879065077	1.21886582571865e-07	0.257826921669788	3.96527473669073e-05
chr17:85343453-85343954	Liver	Liver.Lymphoid cells_B cells	up	0.137339695004139	0.187470870992616	0.00535237748907406	1.62772121969392e-07	0.257826921669788	4.92914580768606e-05
chr1:131903165-131903666	Liver	Liver.Lymphoid cells_B cells	up	0.173003051660078	0.182237325029719	0.0015671470309358	2.69253843433506e-07	0.257826921669788	7.20356712735091e-05
chr5:45497505-45498006	Liver	Liver.Lymphoid cells_B cells	up	0.133464676062873	0.174139785214413	0.00531354479904463	3.117732161407e-07	0.257826921669788	8.10084324852166e-05
chr10:4266442-4266943	Liver	Liver.Lymphoid cells_B cells	down	-0.067105	-0.123142	0.00230388003808155	4.14647734541828e-07	0.257826921669788	0.000101278310681766
chr8:128496347-128496848	Liver	Liver.Lymphoid cells_B cells	up	0.226116613331855	0.208468074790035	0.00288725185441196	4.27903022813435e-07	0.257826921669788	0.000104113175173092
chr14:76579712-76580213	Liver	Liver.Lymphoid cells_B cells	down	-0.0513683	-0.111399	0.00540070465167123	4.34512552447459e-07	0.257826921669788	0.000105038058797486
chr11:109410470-109410971	Liver	Liver.Lymphoid cells_B cells	up	0.105546603503879	0.16299514402333	0.00222110676924137	4.52013602318771e-07	0.257826921669788	0.000108722616521161
chr8:116800602-116801103	Liver	Liver.Lymphoid cells_B cells	up	0.107309419169125	0.171263490045037	0.00618091789090821	5.3300443925275e-07	0.257826921669788	0.000122375881054471
chr7:44004851-44005352	Liver	Liver.Lymphoid cells_B cells	up	0.160199696151359	0.246877174151594	0.00731014960327393	7.54698297897223e-07	0.257826921669788	0.000160982756185584
chr4:142547481-142547982	Liver	Liver.Lymphoid cells_B cells	up	0.202884089321945	0.209241967517381	0.00182481309562793	9.39034511962564e-07	0.257826921669788	0.00018882070079874
chrX:135086536-135087037	Liver	Liver.Lymphoid cells_B cells	up	0.217966928984396	0.251106947089481	0.00511275712436522	1.00623040917243e-06	0.257826921669788	0.000198915213393275
chr12:46709982-46710483	Liver	Liver.Lymphoid cells_B cells	up	0.137626208441843	0.165938614297962	0.0075824425166076	1.36980345626091e-06	0.257826921669788	0.000247816677435122
chr14:105483270-105483771	Liver	Liver.Lymphoid cells_B cells	down	-0.118047	-0.172206	0.00455496838584079	1.94339808760735e-06	0.257826921669788	0.000323757814916729
chr16:11456214-11456715	Liver	Liver.Lymphoid cells_B cells	up	0.0876445308645774	0.11153662312349	0.00550696376099105	2.00680517463292e-06	0.257826921669788	0.00032933024109539
chr7:96246070-96246571	Liver	Liver.Lymphoid cells_B cells	up	0.209868	0.328908144271001	0.00701393632779326	2.01005626689966e-06	0.257826921669788	0.00032933024109539
chr1:85960837-85961338	Liver	Liver.Lymphoid cells_B cells	up	0.0702877905435399	0.104436167301348	0.00449230771839344	2.0479097680864e-06	0.257826921669788	0.000332730398864418
chr18:80614769-80615270	Liver	Liver.Lymphoid cells_B cells	up	0.105227653326593	0.135947998390479	0.00372201510917494	2.26928637637214e-06	0.257826921669788	0.000359714712770415
chr17:17910066-17910567	Liver	Liver.Lymphoid cells_B cells	up	0.0919109409301876	0.149345571394849	0.00755699446836322	2.35402942638404e-06	0.257826921669788	0.000367898673149657
chr17:6014920-6015421	Liver	Liver.Lymphoid cells_B cells	up	0.122169052521952	0.162188699670952	0.00471052479667597	2.3527662420993e-06	0.257826921669788	0.000367898673149657
chr9:59706812-59707313	Liver	Liver.Lymphoid cells_B cells	up	0.154857406854657	0.131698334664875	0.00233577002729113	2.9878951573755e-06	0.257826921669788	0.000439749912218022
chr11:106739480-106739981	Liver	Liver.Lymphoid cells_B cells	up	0.0938647888634255	0.153885718793355	0.00674525027181644	3.36155687930041e-06	0.257826921669788	0.000473815285085696
chr11:78347855-78348356	Liver	Liver.Lymphoid cells_B cells	up	0.0731994007852961	0.109113310399552	0.00594339097506994	3.53742968628174e-06	0.257826921669788	0.000488196225053864
chr11:120902400-120902901	Liver	Liver.Lymphoid cells_B cells	up	0.101243940918659	0.127101477764113	0.00590741240393102	3.64975174642592e-06	0.257826921669788	0.000496979892053644
chr9:88297796-88298297	Liver	Liver.Lymphoid cells_B cells	up	0.0940294736371203	0.115812199854329	0.00107341982182472	3.70186763148319e-06	0.257826921669788	0.000503191001903589
chr4:131392396-131392897	Liver	Liver.Lymphoid cells_B cells	up	0.126746810907021	0.167789678481478	0.00419102214433959	3.8582484178354e-06	0.257826921669788	0.00051997000395669
chr7:27179459-27179960	Liver	Liver.Lymphoid cells_B cells	up	0.068518549979116	0.092938590954451	0.00443646098431266	3.98667473920404e-06	0.257826921669788	0.000534993956128807
chr4:59329890-59330391	Liver	Liver.Lymphoid cells_B cells	up	0.0914572239854875	0.114311852290178	0.00447667113089194	4.1439921952413e-06	0.257826921669788	0.00054852730233824
chr1:33578478-33578979	Liver	Liver.Lymphoid cells_B cells	down	-0.0632668	-0.090815	0.00144574369912635	5.12848289382326e-06	0.257826921669788	0.000645034425165552
chr15:34409627-34410128	Liver	Liver.Lymphoid cells_B cells	up	0.113280769193291	0.198571875842402	0.00463198026594432	5.55580548481294e-06	0.257826921669788	0.000684612820960211
chr4:142074135-142074636	Liver	Liver.Lymphoid cells_B cells	up	0.115759503505489	0.130991426624293	0.00164516731384005	5.65457476983188e-06	0.257826921669788	0.000691907357349641
chr8:117781793-117782294	Liver	Liver.Lymphoid cells_B cells	up	0.116534067688876	0.142912382352607	0.00398826427436724	6.98909344957187e-06	0.257826921669788	0.000812678400207216
chr10:84387275-84387776	Liver	Liver.Lymphoid cells_B cells	down	-0.0756039	-0.159755	0.00510726592573044	9.21336566871383e-06	0.257826921669788	0.00100879037397937
chr1:21520162-21520663	Liver	Liver.Lymphoid cells_B cells	up	0.228049973536419	0.198323024824831	0.00261296457819562	9.46056696557e-06	0.257826921669788	0.00102537742651552
chr2:167935960-167936461	Liver	Liver.Lymphoid cells_B cells	up	0.0915568930714043	0.103994667058051	0.00110765813005317	1.0200769083016e-05	0.257826921669788	0.00108246446913034
chr3:32437781-32438282	Liver	Liver.Lymphoid cells_B cells	up	0.159165198482521	0.18616217739705	0.00328905274636887	1.05463596334318e-05	0.257826921669788	0.00110276460521355
chr13:55867320-55867821	Liver	Liver.Lymphoid cells_B cells	up	0.144955132623591	0.153056183366535	0.00137667271599883	1.16901490424047e-05	0.257826921669788	0.00117532535093692
chr11:115101704-115102205	Liver	Liver.Lymphoid cells_B cells	up	0.112910644129901	0.131395303874316	0.00258564939185261	1.20312547281945e-05	0.257826921669788	0.0012010140589462
chr5:147070704-147071205	Liver	Liver.Lymphoid cells_B cells	up	0.107026901963843	0.123765757944428	0.0078908590732748	1.37137569510024e-05	0.257826921669788	0.00130972563340183
chr1:152253859-152254360	Liver	Liver.Lymphoid cells_B cells	down	-0.197859	-0.303206	0.00765293124378031	1.399150769047e-05	0.257826921669788	0.00132544606761978
chr17:56630028-56630529	Liver	Liver.Lymphoid cells_B cells	up	0.122169582664139	0.142938128024093	0.00358734746819185	1.52508241384171e-05	0.257826921669788	0.00140984155970061
chr13:95891849-95892350	Liver	Liver.Lymphoid cells_B cells	down	-0.0672505	-0.0981876	0.00258132247466684	1.52837447393731e-05	0.257826921669788	0.00141185129348833
chr4:63205476-63205977	Liver	Liver.Lymphoid cells_B cells	down	-0.0729223	-0.109633	0.0015898141458752	1.57028560286317e-05	0.257826921669788	0.00144422815264643
chr17:70049115-70049616	Liver	Liver.Lymphoid cells_B cells	up	0.234228605401341	0.315190917530371	0.00160250858343464	1.72446431759671e-05	0.257826921669788	0.00154434541068508
chr15:74317253-74317754	Liver	Liver.Lymphoid cells_B cells	up	0.230877254781896	0.200253190822203	0.0022927494336775	1.74715047639981e-05	0.257826921669788	0.00155919906614004
chr7:75795028-75795529	Liver	Liver.Lymphoid cells_B cells	up	0.0845338423437326	0.108328549174429	0.00143248866271649	1.75973171026278e-05	0.257826921669788	0.00156569691862232
chr4:138506982-138507483	Liver	Liver.Lymphoid cells_B cells	up	0.127228555345407	0.142918586709896	0.00524948470053701	1.82757911743066e-05	0.257826921669788	0.00159932803735904
chr8:12638391-12638892	Liver	Liver.Lymphoid cells_B cells	up	0.132170939609889	0.169120812970728	0.00721694710429864	1.85826299458469e-05	0.257826921669788	0.00161832920296666
chr3:87601025-87601526	Liver	Liver.Lymphoid cells_B cells	up	0.166303593978615	0.156994697313831	0.00347038876905235	1.88388185625344e-05	0.257826921669788	0.00163228411564444
chr11:32196043-32196544	Liver	Liver.Lymphoid cells_B cells	up	0.0760322554619712	0.0936187857596668	0.00113565702303417	1.98414273524548e-05	0.257826921669788	0.00169075540459581
chr12:73903657-73904158	Liver	Liver.Lymphoid cells_B cells	up	0.139578681115618	0.157524709480622	0.00535992555705318	2.21517627802208e-05	0.257826921669788	0.00181171003909373
chr15:32264754-32265255	Liver	Liver.Lymphoid cells_B cells	up	0.175917837496473	0.160819401093233	0.00731082727428097	2.34742069083809e-05	0.257826921669788	0.0018832756670753
chr3:146852128-146852629	Liver	Liver.Lymphoid cells_B cells	up	0.170970178170695	0.17472486543714	0.00253650574743014	2.45452410050084e-05	0.257826921669788	0.001944603444026
chr15:77595861-77596362	Liver	Liver.Lymphoid cells_B cells	up	0.143787166907583	0.162733880956611	0.00354673709403118	2.49115240600418e-05	0.257826921669788	0.00195598991870079
chr11:25321421-25321922	Liver	Liver.Lymphoid cells_B cells	up	0.145031439879136	0.172680701429519	0.00486632723552532	2.92313462742338e-05	0.257826921669788	0.00218654614673161
chr11:86246750-86247251	Liver	Liver.Lymphoid cells_B cells	down	-0.077932	-0.106507	0.00465564183593041	2.98578810600157e-05	0.257826921669788	0.00221961166813315
chr9:14246348-14246849	Liver	Liver.Lymphoid cells_B cells	up	0.108441369778112	0.134546404377574	0.00292025237738923	3.07807990547955e-05	0.257826921669788	0.00226247831376104
chr5:114723308-114723809	Liver	Liver.Lymphoid cells_B cells	up	0.12905961562151	0.165568873694632	0.00146008880543655	3.10602251361369e-05	0.257826921669788	0.00227513397958716
chr9:111096341-111096842	Liver	Liver.Lymphoid cells_B cells	up	0.137669620910924	0.25904655202116	0.00835489892264329	4.187178209546e-06	0.259686540875415	0.000553663340256596
chr11:117718725-117719226	Liver	Liver.Lymphoid cells_B cells	down	-0.0481768	-0.0994818	0.00882269286242768	1.1695240790037e-06	0.260163667218045	0.000221417033955665
chr11:115198760-115199261	Liver	Liver.Lymphoid cells_B cells	up	0.08597164426397	0.123575273999301	0.00275156189375272	3.90454624380289e-05	0.257826921669788	0.00268112175407798
chr15:38129316-38129817	Liver	Liver.Lymphoid cells_B cells	up	0.134555016550549	0.143594215821776	0.00251927425503557	3.94323149202177e-05	0.257826921669788	0.00269655291095978
chr10:90923431-90923932	Liver	Liver.Lymphoid cells_B cells	up	0.139462704405862	0.125193444851457	0.00787345574194223	4.07112667443951e-05	0.257826921669788	0.00274183324903932
chr2:34957978-34958479	Liver	Liver.Lymphoid cells_B cells	up	0.0707666406396943	0.0987460466986707	0.00297053295075892	4.14410902745111e-05	0.257826921669788	0.00277912798602481
chr10:90925974-90926475	Liver	Liver.Lymphoid cells_B cells	up	0.225477931015534	0.157522144516523	0.00300059820673896	4.84800517657112e-05	0.257826921669788	0.00312026706262511
chr1:71811366-71811867	Liver	Liver.Lymphoid cells_B cells	down	-0.208989	-0.193165	0.00447815421025193	4.87280839600932e-05	0.257826921669788	0.00313144274112603
chr16:49958980-49959481	Liver	Liver.Lymphoid cells_B cells	up	0.0914870640271492	0.129655706252418	0.00651568325851569	4.96081903854869e-05	0.257826921669788	0.00317829683688408
chr4:59482257-59482758	Liver	Liver.Lymphoid cells_B cells	up	0.139189568943507	0.130525374932655	0.00202077605931373	5.58260172716223e-05	0.257826921669788	0.00344555122630788
chr5:24870600-24871101	Liver	Liver.Lymphoid cells_B cells	up	0.211727304354862	0.198877579547576	0.00653462964334086	7.20815040289957e-05	0.257826921669788	0.00412990388646711
chr7:72260925-72261426	Liver	Liver.Lymphoid cells_B cells	down	-0.0706995	-0.111572	0.0027212129985095	7.60374449101824e-05	0.257826921669788	0.00431043980401224
chr9:65568662-65569163	Liver	Liver.Lymphoid cells_B cells	up	0.165736552785628	0.153158887039507	0.00130633544874755	7.88929140329937e-05	0.257826921669788	0.00441597491057552
chr19:4290716-4291217	Liver	Liver.Lymphoid cells_B cells	up	0.0897652452453985	0.139803788688958	0.00934227911982245	2.74923869371097e-10	0.262409536608523	3.40361140945523e-07
chr11:113785261-113785762	Liver	Liver.Lymphoid cells_B cells	up	0.0864331437792807	0.102572045656064	0.00758875609467296	8.60116802438966e-05	0.257826921669788	0.00467570662821187
chr9:88329290-88329791	Liver	Liver.Lymphoid cells_B cells	up	0.0948357207619003	0.140149665136257	0.00932217046713501	4.86875250932617e-07	0.262409536608523	0.000114278128136188
chr15:39232705-39233206	Liver	Liver.Lymphoid cells_B cells	up	0.188255763420589	0.13207639570803	0.00443335362972184	8.78077295883283e-05	0.257826921669788	0.0047425938738045
chr9:63094169-63094670	Liver	Liver.Lymphoid cells_B cells	up	0.174032602999058	0.124965986638374	0.000995749170023293	0.000126410134185751	0.256871724635276	0.00613246981356443
chr6:108164841-108165342	Liver	Liver.Lymphoid cells_B cells	up	0.0813396220579947	0.123455906980177	0.00933340082936015	4.85437341492746e-06	0.262409536608523	0.000619818570364216
chr2:52315707-52316208	Liver	Liver.Lymphoid cells_B cells	up	0.124584390569267	0.131531023312576	0.00911678006321309	6.47068467543599e-06	0.262409536608523	0.000765079699854594
chr13:30715123-30715624	Liver	Liver.Lymphoid cells_B cells	up	0.160493866079639	0.129738203449834	0.00350218536740138	0.000112901171109975	0.257826921669788	0.00566254607139778
chr17:31846466-31846967	Liver	Liver.Lymphoid cells_B cells	up	0.104283428607358	0.116369757007101	0.00915438642142608	1.43637412962294e-05	0.262409536608523	0.00134856841888866
chr7:4273825-4274326	Liver	Liver.Lymphoid cells_B cells	up	0.106444841138622	0.110656290881852	0.00156541995567593	0.000121914560188352	0.257826921669788	0.00596017298933982
chr4:128787264-128787765	Liver	Liver.Lymphoid cells_B cells	up	0.093697683076443	0.0924816216696231	0.000562636168657827	0.000705340867858491	0.24435223999201	0.0195541238444423
chr6:27967043-27967544	Liver	Liver.Lymphoid cells_B cells	up	0.176109555508818	0.141620219537585	0.00366851352589126	0.000125743276126483	0.257826921669788	0.00611161919130674
chr4:33290014-33290515	Liver	Liver.Lymphoid cells_B cells	up	0.0678246524471215	0.106863397838914	0.00940695014715969	7.78239670551653e-06	0.263098748767006	0.000884559398001095
chr4:131090544-131091045	Liver	Liver.Lymphoid cells_B cells	up	0.208224517301374	0.291546389913359	0.00734042062210935	0.000129068449114418	0.257826921669788	0.00620895452086492
chr6:54425128-54425629	Liver	Liver.Lymphoid cells_B cells	up	0.140586332915978	0.159872212279106	0.00516056087033697	0.000138335114076462	0.257826921669788	0.00649152045163415
chr7:133457339-133457840	Liver	Liver.Lymphoid cells_B cells	down	-0.0934618	-0.126225	0.00428572827861025	0.000140115157708473	0.257826921669788	0.00655313403152242
chr13:45865635-45866136	Liver	Liver.Lymphoid cells_B cells	up	0.1505294080588	0.134588899938512	0.00794886044198703	0.00013602410607291	0.257989312276896	0.0064164557589372
chr5:34817788-34818289	Liver	Liver.Lymphoid cells_B cells	up	0.215984276617886	0.146917371785808	0.00458291797333635	0.00014127975910264	0.257826921669788	0.00658364936381521
chr6:87447136-87447637	Liver	Liver.Lymphoid cells_B cells	up	0.0968708459294349	0.115878383868724	0.00566547354736607	0.000142115689562457	0.257826921669788	0.00660991242746872
chr18:49990981-49991482	Liver	Liver.Lymphoid cells_B cells	up	0.200034223075452	0.148361509961943	0.00223794480852637	0.000145911279634557	0.257826921669788	0.00671723826820727
chr3:115758313-115758814	Liver	Liver.Lymphoid cells_B cells	up	0.0723126602203887	0.0851526560328849	0.00114958765035802	0.000145553514975849	0.257826921669788	0.00671723826820727
chr1:191110565-191111066	Liver	Liver.Lymphoid cells_B cells	up	0.112197434139801	0.117982796951348	0.0015137062314169	0.000146633763120047	0.257826921669788	0.00673445063684475
chr18:77446783-77447284	Liver	Liver.Lymphoid cells_B cells	up	0.208224517301374	0.211084207150831	0.00734042062210935	0.000157595923218181	0.257826921669788	0.0070846913464384
chr5:112091437-112091938	Liver	Liver.Lymphoid cells_B cells	down	-0.0677255	-0.187645	0.00951770213221972	1.86765941205017e-05	0.263339324450656	0.00162356506877261
chr16:30937649-30938150	Liver	Liver.Lymphoid cells_B cells	up	0.0816651380888342	0.11565650683795	0.00880684275968074	9.06858795711413e-05	0.260163667218045	0.00484622577252839
chr16:57444644-57445145	Liver	Liver.Lymphoid cells_B cells	up	0.123263632830663	0.16159870264262	0.00923450123497561	3.75031883046816e-05	0.262409536608523	0.0026063993465815
chr5:24753948-24754449	Liver	Liver.Lymphoid cells_B cells	up	0.235550643381735	0.143711101713402	0.00125959330101759	0.000164321704578547	0.257826921669788	0.00729870425985569
chr3:65922381-65922882	Liver	Liver.Lymphoid cells_B cells	up	0.141254453949406	0.136013474901087	0.00426230945816784	0.000172193765844363	0.257826921669788	0.00753701364412288
chr14:26724847-26725348	Liver	Liver.Lymphoid cells_B cells	up	0.179448308497375	0.158675840614762	0.00245557409112539	0.000177121339814304	0.257826921669788	0.00767817663888453
chr10:91028901-91029402	Liver	Liver.Lymphoid cells_B cells	up	0.0850185689324539	0.0951232569191099	0.00842984282173253	0.000108048129006256	0.260163667218045	0.00548837555697988
chr7:30592323-30592824	Liver	Liver.Lymphoid cells_B cells	up	0.105631553003887	0.125149155536062	0.00185721543268568	0.000185225514946883	0.257826921669788	0.00792072725244242
chr11:32244568-32245069	Liver	Liver.Lymphoid cells_B cells	up	0.0868648609213834	0.0969904520092603	0.00544362162686277	0.000189394650976296	0.257826921669788	0.00801188247442012
chr6:31169288-31169789	Liver	Liver.Lymphoid cells_B cells	up	0.0899835942175148	0.116484727472043	0.00532893711328758	0.000196551833726244	0.257826921669788	0.00820230418350384
chr18:49776834-49777335	Liver	Liver.Lymphoid cells_B cells	down	-0.0692418	-0.0933113	0.00356749381990942	0.000197549043293083	0.257826921669788	0.00823031939589705
chr1:131038075-131038576	Liver	Liver.Lymphoid cells_B cells	up	0.14283528533662	0.111138500938812	0.000970316822704934	0.000274879676722964	0.255803064170216	0.0104309387060091
chr10:51011312-51011813	Liver	Liver.Lymphoid cells_B cells	up	0.0653143674337169	0.0845656274521303	0.00800528695143438	0.000179663069616343	0.258672370945044	0.00775110799624618
chr16:43405031-43405532	Liver	Liver.Lymphoid cells_B cells	up	0.124970430582674	0.121529776887328	0.00593653666272677	0.00021141744040248	0.257826921669788	0.00864272306220278
chr16:23250548-23251049	Liver	Liver.Lymphoid cells_B cells	up	0.0822331154789439	0.121885039066886	0.00975922583335901	1.15300642947586e-05	0.265687307014171	0.00116457431717595
chr16:32720316-32720817	Liver	Liver.Lymphoid cells_B cells	up	0.242641719545515	0.179730274375147	0.000847746178888018	0.000551279429226389	0.250667730583559	0.0165555424015009
chr1:130993665-130994166	Liver	Liver.Lymphoid cells_B cells	up	0.101715146319669	0.161914647131362	0.0100391098117151	1.92913578718178e-08	0.267217018159503	9.44214763309073e-06
chr7:30646989-30647490	Liver	Liver.Lymphoid cells_B cells	up	0.142263443873819	0.158880647811668	0.00184482172166289	0.000236292934663633	0.257826921669788	0.0094187497485651
chr10:51591502-51592003	Liver	Liver.Lymphoid cells_B cells	up	0.182316272897996	0.19987506377332	0.00539169648033859	0.000239261228578293	0.257826921669788	0.00950539740274222
chr15:38202074-38202575	Liver	Liver.Lymphoid cells_B cells	up	0.136794803249702	0.123916944383352	0.00625008394584377	0.000239905392232353	0.257826921669788	0.0095236633512471
chr16:43480479-43480980	Liver	Liver.Lymphoid cells_B cells	up	0.184555304453896	0.138856339548154	0.00121664091475781	0.000244478886412359	0.257826921669788	0.00966874563682427
chr12:109452997-109453498	Liver	Liver.Lymphoid cells_B cells	down	-0.232828	-0.268473	0.00584319013908163	0.000251722554082171	0.257826921669788	0.00984423062384281
chr8:71310358-71310859	Liver	Liver.Lymphoid cells_B cells	up	0.107575550115173	0.128694523836783	0.00465399749080656	0.000256285973834267	0.257826921669788	0.0099609972926573
chr17:79304046-79304547	Liver	Liver.Lymphoid cells_B cells	up	0.11397369581849	0.133495162887724	0.00442636308424176	0.000261123231766828	0.257826921669788	0.0100776648719595
chr7:122818263-122818764	Liver	Liver.Lymphoid cells_B cells	down	-0.152922	-0.132607	0.00142782620942643	0.000265582056100935	0.257826921669788	0.0101843822898007
chr13:37440971-37441472	Liver	Liver.Lymphoid cells_B cells	down	-0.0660846	-0.0865303	0.00117734276996143	0.000267663517980423	0.257826921669788	0.0102269330479673
chr8:128653514-128654015	Liver	Liver.Lymphoid cells_B cells	up	0.118688697867568	0.13584014075463	0.00480018181519671	0.000281729544054863	0.257826921669788	0.0105881676679047
chr10:45754340-45754841	Liver	Liver.Lymphoid cells_B cells	down	-0.102262	-0.133252	0.00786965961024671	0.000286451120926972	0.257826921669788	0.010708251820135
chr4:74798100-74798601	Liver	Liver.Lymphoid cells_B cells	up	0.140121319170072	0.185714009632013	0.0100361084431494	1.554713663082e-05	0.267202129872236	0.00143199220967665
chr13:52914449-52914950	Liver	Liver.Lymphoid cells_B cells	up	0.061499437480238	0.108093416141831	0.0101525005295057	1.71167871957732e-06	0.268658311371527	0.00029447869938799
chr6:98113611-98114112	Liver	Liver.Lymphoid cells_B cells	down	-0.11815	-0.14138	0.00632523022452154	0.000306583208884074	0.257826921669788	0.0112389170968429
chr17:78999149-78999650	Liver	Liver.Lymphoid cells_B cells	down	-0.104753	-0.133061	0.00835480031891294	0.000234781044802421	0.259686540875415	0.00939109305529303
chr7:101459283-101459784	Liver	Liver.Lymphoid cells_B cells	down	-0.0824748	-0.0748341	0.000481923414873903	0.00204827844050841	0.230550716327337	0.0386668033781603
chr16:55902335-55902836	Liver	Liver.Lymphoid cells_B cells	up	0.12482	0.134848923499506	0.0095218236944555	0.000127450243400006	0.263339324450656	0.00616162398011713
chr12:100350143-100350644	Liver	Liver.Lymphoid cells_B cells	down	-0.0694222	-0.0914026	0.00484667859231749	0.000327153484143914	0.257826921669788	0.0117179597034072
chr11:6395522-6396023	Liver	Liver.Lymphoid cells_B cells	up	0.135863945368597	0.097292379504588	0.0011211672442141	0.000328634256870477	0.257826921669788	0.0117528396174144
chr1:62704508-62705009	Liver	Liver.Lymphoid cells_B cells	up	0.155682644038222	0.135139513020085	0.0078196647841637	0.000330839842258574	0.257826921669788	0.0118074487357198
chr7:30593046-30593547	Liver	Liver.Lymphoid cells_B cells	up	0.0704899704735277	0.0895739979905643	0.0097137075799525	7.02387470143133e-05	0.265583605320733	0.0040667622629406
chr11:104061492-104061993	Liver	Liver.Lymphoid cells_B cells	up	0.0897883206606373	0.124550118488335	0.00679186147520452	0.00033285614274413	0.257826921669788	0.0118467891751531
chr16:32522642-32523143	Liver	Liver.Lymphoid cells_B cells	down	-0.0891758	-0.104374	0.00458695965364686	0.000346173633522808	0.257826921669788	0.0121453163058984
chr12:33061607-33062108	Liver	Liver.Lymphoid cells_B cells	up	0.116444248952126	0.104410132912128	0.00742642500151006	0.000361768875212784	0.257826921669788	0.0124818169464809
chr4:155408930-155409431	Liver	Liver.Lymphoid cells_B cells	up	0.10360086526057	0.120262568411078	0.0043708425666007	0.000361672924831188	0.257826921669788	0.0124818169464809
chr8:95245098-95245599	Liver	Liver.Lymphoid cells_B cells	down	-0.081541	-0.0993704	0.00984731235118108	8.6013925603321e-05	0.266066819251944	0.00467570662821187
chr18:77828675-77829176	Liver	Liver.Lymphoid cells_B cells	up	0.107486962929611	0.106540897552377	0.0103821925506061	4.01322340817055e-06	0.270476711454964	0.000536277064060275
chr9:92253508-92254009	Liver	Liver.Lymphoid cells_B cells	up	0.158947642453578	0.117047771297484	0.00183953831730269	0.000393542951244829	0.257826921669788	0.0131994201320835
chr1:85958647-85959148	Liver	Liver.Lymphoid cells_B cells	up	0.100854813593868	0.122239713745276	0.00389284222030165	0.000396785806491143	0.257826921669788	0.0132634005192066
chr5:29992861-29993362	Liver	Liver.Lymphoid cells_B cells	up	0.19272031916391	0.19234296803303	0.00866370383840208	0.000294840990468485	0.260163667218045	0.010947348013637
chr1:155383855-155384356	Liver	Liver.Lymphoid cells_B cells	up	0.0916157903273168	0.175897153414946	0.0104986616251394	1.25857272925805e-06	0.271558785886798	0.000233377455367471
chr7:43964005-43964506	Liver	Liver.Lymphoid cells_B cells	up	0.230646177554933	0.166170812618842	0.0023321386472022	0.000427942435098524	0.257826921669788	0.0139745836098711
chr15:34356592-34357093	Liver	Liver.Lymphoid cells_B cells	up	0.0740859272661551	0.0718066153798177	0.00106969146054689	0.000433502317052289	0.257826921669788	0.0140978124112101
chr17:84419895-84420396	Liver	Liver.Lymphoid cells_B cells	up	0.0799489454902624	0.0856939431956238	0.00524199651570987	0.000434606314065198	0.257826921669788	0.0141180270966593
chr4:88742701-88743202	Liver	Liver.Lymphoid cells_B cells	up	0.1352640186914	0.129754894518056	0.00527212692918605	0.000458937491487053	0.257826921669788	0.0146015894557828
chr11:75980347-75980848	Liver	Liver.Lymphoid cells_B cells	down	-0.10547	-0.101752	0.000599089525646723	0.00113683272580649	0.245753203673864	0.0266945780300991
chr9:103740136-103740637	Liver	Liver.Lymphoid cells_B cells	down	-0.104595	-0.119359	0.00184366384263622	0.000461022435914235	0.257826921669788	0.0146421003929522
chr11:115138822-115139323	Liver	Liver.Lymphoid cells_B cells	up	0.0892352394777418	0.114118893582071	0.00596053411416892	0.000466218790975853	0.257826921669788	0.0147651906861837
chr5:43113322-43113823	Liver	Liver.Lymphoid cells_B cells	up	0.161369751958554	0.266991927712958	0.0105929199045541	2.47988088001439e-11	0.272720081695381	5.05087738332996e-08
chr14:70893573-70894074	Liver	Liver.Lymphoid cells_B cells	down	-0.226696	-0.155386	0.000697386525058458	0.00116322403719599	0.245914761589841	0.0270614600164028
chr9:51332979-51333480	Liver	Liver.Lymphoid cells_B cells	up	0.209171798572811	0.14611227310951	0.00708535336359802	0.000488485912012386	0.257826921669788	0.0152534678528932
chr2:29437796-29438297	Liver	Liver.Lymphoid cells_B cells	up	0.131658976947644	0.156633181979393	0.0106702539702402	7.72673188392131e-08	0.273088433492905	2.80446995620912e-05
chr19:42913572-42914073	Liver	Liver.Lymphoid cells_B cells	up	0.214112883423695	0.28420179656346	0.00591288963203681	0.000497244525184156	0.257826921669788	0.0154239852987484
chr9:51335239-51335740	Liver	Liver.Lymphoid cells_B cells	up	0.142825176030362	0.120530008144323	0.00380238992160365	0.000507225261049542	0.257826921669788	0.0156437287125645
chr2:37731371-37731872	Liver	Liver.Lymphoid cells_B cells	down	-0.0592058	-0.0671116	0.00101310119056464	0.000567999861608907	0.256871724635276	0.0168600558086136
chr10:23858044-23858545	Liver	Liver.Lymphoid cells_B cells	up	0.135111505903204	0.232080006273242	0.010580743796742	1.06255147203962e-05	0.272720081695381	0.00110798410228092
chr11:63021568-63022069	Liver	Liver.Lymphoid cells_B cells	up	0.193093679849256	0.19504511277151	0.00426525239984107	0.0005323014359997	0.257826921669788	0.0161620487461337
chr16:36641721-36642222	Liver	Liver.Lymphoid cells_B cells	up	0.105412619871312	0.0991905523822134	0.00489450961333172	0.000551292036604247	0.257826921669788	0.0165555424015009
chr2:35445573-35446074	Liver	Liver.Lymphoid cells_B cells	up	0.0904208069798832	0.0902908917873305	0.00274407450231058	0.000559333498378966	0.257826921669788	0.016693811275892
chr14:31367923-31368424	Liver	Liver.Lymphoid cells_B cells	up	0.113949762479783	0.182615649255084	0.010834370202585	7.06898436834886e-07	0.274508193587219	0.000153114443922188
chrX:145342354-145342855	Liver	Liver.Lymphoid cells_B cells	down	-0.137091	-0.195245	0.0101077328130596	0.000148656146378629	0.268091637086229	0.00680391477071422
chr4:132950076-132950577	Liver	Liver.Lymphoid cells_B cells	up	0.094129334785304	0.116868341431738	0.0108427795998354	3.78050170389196e-06	0.274508193587219	0.000511421617096172
chr8:94413436-94413937	Liver	Liver.Lymphoid cells_B cells	up	0.0857472899377763	0.0915438862117875	0.00118895177069044	0.000586711889066373	0.257826921669788	0.0172540297921573
chr11:115133762-115134263	Liver	Liver.Lymphoid cells_B cells	up	0.0602964627953529	0.0802643871380883	0.00525143662211315	0.000587947579795868	0.257826921669788	0.0172823194789252
chr1:170985051-170985552	Liver	Liver.Lymphoid cells_B cells	up	0.10061124812624	0.0821627980642267	0.000832428639461415	0.00100874521424854	0.250434030259281	0.024801855172289
chr8:117779305-117779806	Liver	Liver.Lymphoid cells_B cells	up	0.0841731680285952	0.17716537351262	0.0109235617944631	6.23483543014553e-09	0.275385902248069	3.85942425709763e-06
chr11:96194016-96194517	Liver	Liver.Lymphoid cells_B cells	up	0.200813383944296	0.165872953342384	0.00563219135230344	0.000604455873318458	0.257826921669788	0.0176443547782959
chr7:96212803-96213304	Liver	Liver.Lymphoid cells_B cells	up	0.142621888292223	0.136809111179231	0.00576048323881324	0.000604810679739125	0.257826921669788	0.0176504331791393
chr12:30557955-30558456	Liver	Liver.Lymphoid cells_B cells	up	0.191977732036337	0.136933380993838	0.000591025016469188	0.00139728568205682	0.245753203673864	0.0304915725997413
chr1:52133167-52133668	Liver	Liver.Lymphoid cells_B cells	up	0.141589958486848	0.118973852735687	0.00129016901121186	0.000651793827778102	0.257826921669788	0.0185501963002396
chr6:101073930-101074431	Liver	Liver.Lymphoid cells_B cells	up	0.197565738363687	0.35604288435219	0.0110515253224057	1.22150483264915e-07	0.276375447070875	3.96527473669073e-05
chr1:85958109-85958610	Liver	Liver.Lymphoid cells_B cells	up	0.0896882305702934	0.131363315938123	0.0110892444009681	1.19757946902563e-06	0.276375447070875	0.000225528608053202
chr11:75636493-75636994	Liver	Liver.Lymphoid cells_B cells	up	0.0971433428564712	0.087313142060583	0.00346159873880161	0.000665477409823521	0.257826921669788	0.0188195359912379
chr9:88276005-88276506	Liver	Liver.Lymphoid cells_B cells	up	0.161515659916614	0.125030169509194	0.000508824940027343	0.00227005592171899	0.235360424090743	0.0412873572926444
chr7:16570299-16570800	Liver	Liver.Lymphoid cells_B cells	down	-0.0787397	-0.10527	0.00838010305886471	0.000573754599904989	0.259686540875415	0.016999667613046
chr10:83457456-83457957	Liver	Liver.Lymphoid cells_B cells	up	0.114792116592505	0.201482144452914	0.0111308510589072	2.26867715258626e-08	0.276707795672298	1.08107174895957e-05
chr12:52002769-52003270	Liver	Liver.Lymphoid cells_B cells	up	0.224893369940865	0.146940918194726	0.00303018491230794	0.000673226478382367	0.257826921669788	0.0189382252700309
chr19:43647155-43647656	Liver	Liver.Lymphoid cells_B cells	down	-0.0439114	-0.106285	0.0111315953849069	2.19219063993584e-07	0.276707795672298	6.16537749732334e-05
chr3:135571421-135571922	Liver	Liver.Lymphoid cells_B cells	up	0.197565738363687	0.16459821621421	0.0110515253224057	4.38333289490835e-06	0.276375447070875	0.000574734003524262
chr2:118650640-118651141	Liver	Liver.Lymphoid cells_B cells	down	-0.0620287	-0.0795722	0.00510710450285702	0.000705979694785364	0.257826921669788	0.0195632442172715
chr12:53168029-53168530	Liver	Liver.Lymphoid cells_B cells	up	0.166558929153717	0.167743176572784	0.00381800785427166	0.000724190639821724	0.257826921669788	0.0199366351897553
chr8:95127627-95128128	Liver	Liver.Lymphoid cells_B cells	up	0.14328049439117	0.119285256020305	0.000463124917237166	0.00283265046274403	0.230550716327337	0.0472587442375994
chr15:32059008-32059509	Liver	Liver.Lymphoid cells_B cells	up	0.190065174674865	0.10557099611671	0.00279746506807054	0.000747467435214931	0.257826921669788	0.0203467757672065
chr12:75599408-75599909	Liver	Liver.Lymphoid cells_B cells	up	0.131102521866519	0.10861731515388	0.00401540849806937	0.000753419089519298	0.257826921669788	0.0204734787575463
chr9:52289013-52289514	Liver	Liver.Lymphoid cells_B cells	up	0.152570419325991	0.127160292678017	0.00345361329018793	0.000755560156187792	0.257826921669788	0.0205095927349703
chr6:140620719-140621220	Liver	Liver.Lymphoid cells_B cells	up	0.157610646882007	0.11145456298023	0.00120835681990961	0.000765642144068574	0.257826921669788	0.0206987280386836
chr3:145922815-145923316	Liver	Liver.Lymphoid cells_B cells	up	0.0890710846101206	0.0923069629327285	0.00982037670664407	0.000362987930350941	0.266066819251944	0.0125071835467146
chr15:76757492-76757993	Liver	Liver.Lymphoid cells_B cells	up	0.0898076727689812	0.0857394254343164	0.00146362718556921	0.000771285022343962	0.257826921669788	0.0207801002883616
chr4:32010748-32011249	Liver	Liver.Lymphoid cells_B cells	down	-0.0611845	-0.0687204	0.00447428635430268	0.000785030742152582	0.257826921669788	0.0210203799952383
chr15:8668497-8668998	Liver	Liver.Lymphoid cells_B cells	up	0.230755086354903	0.180355008895571	0.00188241669723757	0.000792008332311379	0.257826921669788	0.0211578650703652
chr13:41367024-41367525	Liver	Liver.Lymphoid cells_B cells	up	0.0872285721555383	0.116437454132414	0.0114357446933083	4.95730225733911e-06	0.278380235299849	0.000631058919011406
chr1:106647280-106647781	Liver	Liver.Lymphoid cells_B cells	up	0.0952133636187965	0.116433781612827	0.00773822934088598	0.000796304083134615	0.257826921669788	0.0212186016154276
chr9:21251087-21251588	Liver	Liver.Lymphoid cells_B cells	up	0.131787401681974	0.120416320274099	0.00284893298117606	0.000806487588602245	0.257826921669788	0.0214042958624452
chr9:42230270-42230771	Liver	Liver.Lymphoid cells_B cells	up	0.133258346098192	0.183780791492907	0.00869708367957529	0.000681550429756773	0.260163667218045	0.0190873420201432
chr13:63799849-63800350	Liver	Liver.Lymphoid cells_B cells	up	0.102400009552924	0.118971492444982	0.010536627841318	0.000161641912301532	0.272206278753265	0.0072162583161832
chr7:124401666-124402167	Liver	Liver.Lymphoid cells_B cells	up	0.178558645263306	0.31026853683585	0.011578052301391	1.23604181916956e-12	0.279916905367401	5.20282962803645e-09
chr16:27390874-27391375	Liver	Liver.Lymphoid cells_B cells	up	0.109471379509656	0.124100250225569	0.0110560396701449	5.95130842797795e-05	0.276375447070875	0.00360960290906916
chr2:92669455-92669956	Liver	Liver.Lymphoid cells_B cells	up	0.149690072278685	0.125547940020064	0.00866826130260294	0.00072763901578734	0.260163667218045	0.0200010447617749
chr5:64392984-64393485	Liver	Liver.Lymphoid cells_B cells	down	-0.0645861	-0.0734471	0.00430173274060752	0.000864729852929836	0.257826921669788	0.0224421949440664
chr15:10876295-10876796	Liver	Liver.Lymphoid cells_B cells	up	0.0831119059237369	0.122213234864196	0.0116320228465385	2.54623511407969e-07	0.280260614091824	6.96701315628525e-05
chrX:73976216-73976717	Liver	Liver.Lymphoid cells_B cells	up	0.181644355445819	0.137762824423184	0.00676242630563369	0.000871164197000869	0.257826921669788	0.0225428017354254
chr9:15552421-15552922	Liver	Liver.Lymphoid cells_B cells	up	0.197565738363687	0.210057090144046	0.0110515253224057	7.0150194924962e-05	0.276375447070875	0.00406349830951117
chr7:120865074-120865575	Liver	Liver.Lymphoid cells_B cells	down	-0.0872373	-0.087746	0.000717010468471018	0.00172115930297597	0.245914761589841	0.0348531998815265
chr2:102701326-102701827	Liver	Liver.Lymphoid cells_B cells	up	0.139827277261741	0.120981803590951	0.00245215038783007	0.000901295781148714	0.257826921669788	0.0230852349088719
chr13:63795006-63795507	Liver	Liver.Lymphoid cells_B cells	up	0.110612255406692	0.112877737323905	0.00380416416228008	0.000907259654754843	0.257826921669788	0.0231869934594479
chr1:72233570-72234071	Liver	Liver.Lymphoid cells_B cells	up	0.1022930362834	0.118227812113995	0.00669229952536243	0.000917736021449938	0.257826921669788	0.0233507695580607
chr2:128516697-128517198	Liver	Liver.Lymphoid cells_B cells	up	0.188151703972768	0.292630190325008	0.0107711894261055	0.000152272493529972	0.274447994017304	0.00691927525655911
chr4:126237664-126238165	Liver	Liver.Lymphoid cells_B cells	up	0.0891442304623987	0.0952105132771576	0.00453798417623817	0.000949787875417235	0.257826921669788	0.023882380193536
chr5:52907690-52908191	Liver	Liver.Lymphoid cells_B cells	up	0.215679087033921	0.170992280728048	0.00564835131492216	0.000951297255539513	0.257826921669788	0.0239012962266253
chr2:148442347-148442848	Liver	Liver.Lymphoid cells_B cells	down	-0.0897694	-0.102628	0.00210040762569568	0.000956042238801768	0.257826921669788	0.0239764607151593
chr1:64615683-64616184	Liver	Liver.Lymphoid cells_B cells	up	0.125178504571143	0.109271843130615	0.00297875649888421	0.000975872340010365	0.257826921669788	0.024315549990495
chr17:13761428-13761929	Liver	Liver.Lymphoid cells_B cells	up	0.214346656556417	0.127441406232391	0.00132607537005222	0.000979256971472164	0.257826921669788	0.0243770640683178
chr9:21852449-21852950	Liver	Liver.Lymphoid cells_B cells	up	0.0539563781990252	0.0634896104202474	0.00792704676805923	0.000982410129222188	0.25792620762097	0.0244095323092204
chr2:118562351-118562852	Liver	Liver.Lymphoid cells_B cells	down	-0.0601061	-0.0686298	0.00313094941660311	0.000991929728475205	0.257826921669788	0.0245385876489563
chr1:85896747-85897248	Liver	Liver.Lymphoid cells_B cells	up	0.0964094921072198	0.0918931156008009	0.00232352565876614	0.000994180525643807	0.257826921669788	0.0245777463620299
chr10:83384836-83385337	Liver	Liver.Lymphoid cells_B cells	up	0.146137533805887	0.14220154783909	0.0117683675210844	1.0297084783424e-05	0.281405451938587	0.00108902451614842
chr1:86278708-86279209	Liver	Liver.Lymphoid cells_B cells	down	-0.192847	-0.252047	0.00902538215802145	0.000734098937634462	0.262409536608523	0.0201148066846454
chr5:35817199-35817700	Liver	Liver.Lymphoid cells_B cells	up	0.113625608444619	0.127144376096966	0.00484721511658541	0.00100827828648014	0.257826921669788	0.0247952026212539
chr19:60939869-60940370	Liver	Liver.Lymphoid cells_B cells	up	0.0633646448273081	0.0819128237375028	0.0111166897731731	0.000133370479996914	0.276528348564186	0.00634341147760841
chr13:85724043-85724544	Liver	Liver.Lymphoid cells_B cells	up	0.0916123880133559	0.109555610790041	0.00871295478186281	0.000891590118148647	0.260163667218045	0.0229070634668514
chr9:119088088-119088589	Liver	Liver.Lymphoid cells_B cells	up	0.095738846651806	0.104346124366123	0.00779586360633398	0.00103903999590664	0.257826921669788	0.0252662993651258
chr19:46563086-46563587	Liver	Liver.Lymphoid cells_B cells	up	0.130841317968368	0.0967099168516392	0.000748782203835908	0.00175495057155797	0.248149677350266	0.0352881475756392
chr18:82504350-82504851	Liver	Liver.Lymphoid cells_B cells	up	0.101676501943284	0.10303638588526	0.00705187859722281	0.00109930568694142	0.257826921669788	0.0261533200132625
chr14:25588853-25589354	Liver	Liver.Lymphoid cells_B cells	up	0.146768507989328	0.154565792168069	0.0114000193234247	0.000128875939246263	0.278193093540084	0.00620205634761416
chr10:90860118-90860619	Liver	Liver.Lymphoid cells_B cells	up	0.203506674605749	0.266301783095318	0.00945316110708107	0.000791919513199956	0.263283255024258	0.0211578650703652
chr12:104061812-104062313	Liver	Liver.Lymphoid cells_B cells	up	0.0865529425437247	0.133446012500752	0.0120120287116015	7.33269302466792e-06	0.283736431283879	0.00084438011647344
chr2:170302816-170303317	Liver	Liver.Lymphoid cells_B cells	down	-0.157646	-0.157744	0.00765033626342077	0.00114219445597608	0.257826921669788	0.0267893817815281
chr12:80148525-80149026	Liver	Liver.Lymphoid cells_B cells	up	0.180477965652121	0.148232242404672	0.0069002248684521	0.00116273669724641	0.257826921669788	0.0270600791070829
chr7:44186464-44186965	Liver	Liver.Lymphoid cells_B cells	up	0.208224517301374	0.228015542253784	0.00734042062210935	0.00118781311191452	0.257826921669788	0.0274715502099528
chr6:126371920-126372421	Liver	Liver.Lymphoid cells_B cells	up	0.125684139441696	0.13810804136064	0.00234698845732243	0.00119148776577675	0.257826921669788	0.0275212533540802
chr5:136703691-136704192	Liver	Liver.Lymphoid cells_B cells	down	-0.115999	-0.118167	0.00457232703169053	0.00119486044985146	0.257826921669788	0.0275481401768508
chr9:92484812-92485313	Liver	Liver.Lymphoid cells_B cells	up	0.166778226620766	0.178516897252857	0.00491231733875364	0.00120321778653603	0.257826921669788	0.0276503115167015
chr11:73098829-73099330	Liver	Liver.Lymphoid cells_B cells	up	0.208098178808579	0.14988489053552	0.00743411483384542	0.0012047431880103	0.257826921669788	0.027655437246967
chr5:114323016-114323517	Liver	Liver.Lymphoid cells_B cells	up	0.0738039075089412	0.0791225053125416	0.00294666132035758	0.00120983358603607	0.257826921669788	0.0277218954050921
chr14:25108189-25108690	Liver	Liver.Lymphoid cells_B cells	down	-0.111186	-0.142614	0.00476678976027867	0.00125752456569493	0.257826921669788	0.0284227111342087
chr11:118404395-118404896	Liver	Liver.Lymphoid cells_B cells	up	0.0893746240077617	0.102999219403454	0.0109838330639734	0.000262670224129608	0.276155204005999	0.0101160751300477
chr7:19094437-19094938	Liver	Liver.Lymphoid cells_B cells	up	0.0844500157809721	0.0965363308849141	0.00644925782635696	0.00127566996154815	0.257826921669788	0.0286737364550333
chr11:54181832-54182333	Liver	Liver.Lymphoid cells_B cells	up	0.0743691082205816	0.0794551611453007	0.00705407220590633	0.00129112258550984	0.257826921669788	0.028938654216012
chr12:82393096-82393597	Liver	Liver.Lymphoid cells_B cells	up	0.120482083706024	0.1482509102164	0.00874432194576922	0.00113696620477204	0.260163667218045	0.0266945780300991
chr12:15587070-15587571	Liver	Liver.Lymphoid cells_B cells	up	0.0759483187976744	0.0935215193750346	0.00852287037239448	0.00114284409712079	0.260163667218045	0.0267946652239546
chr12:33166476-33166977	Liver	Liver.Lymphoid cells_B cells	up	0.14750739601909	0.107179229967467	0.00373417558952461	0.00130758945553036	0.257826921669788	0.0291679528820815
chr5:66661575-66662076	Liver	Liver.Lymphoid cells_B cells	down	-0.0985656	-0.107692	0.00576696514881532	0.00132858229093644	0.257826921669788	0.0294748268683894
chr3:36408115-36408616	Liver	Liver.Lymphoid cells_B cells	up	0.162386138101734	0.274744113419725	0.0124831561999015	6.61263997664304e-09	0.287340138281291	4.05354830568219e-06
chr2:152991473-152991974	Liver	Liver.Lymphoid cells_B cells	up	0.0699532680157703	0.102563322177337	0.0123647405473339	5.23381436387012e-06	0.286800762811375	0.000655670248254753
chr3:146854687-146855188	Liver	Liver.Lymphoid cells_B cells	up	0.239316470298597	0.165607798185245	0.0012663295582839	0.00134345216195157	0.257826921669788	0.0296951605298303
chr11:6405655-6406156	Liver	Liver.Lymphoid cells_B cells	up	0.122328734293486	0.108701448948193	0.00183807200160736	0.00135398047633956	0.257826921669788	0.0298495018490235
chr16:96085534-96086035	Liver	Liver.Lymphoid cells_B cells	down	-0.0429143	-0.0674945	0.0107841586014414	0.00039445960590943	0.274508193587219	0.0132126180676475
chr1:71956856-71957357	Liver	Liver.Lymphoid cells_B cells	down	-0.105136	-0.109483	0.0015205066232906	0.00136563516127551	0.257826921669788	0.0300173501993994
chr13:104936872-104937373	Liver	Liver.Lymphoid cells_B cells	down	-0.227652	-0.184245	0.00662878249204815	0.00137905789107344	0.257826921669788	0.030238699838335
chr1:180822236-180822737	Liver	Liver.Lymphoid cells_B cells	down	-0.0494455	-0.0629142	0.00435341645629406	0.00138175064281907	0.257826921669788	0.0302819693984566
chr3:57694255-57694756	Liver	Liver.Lymphoid cells_B cells	up	0.12848403048882	0.0993811312261474	0.000870402297194313	0.00195850974184744	0.250667730583559	0.0376547949422976
chr17:50609867-50610368	Liver	Liver.Lymphoid cells_B cells	down	-0.0625334	-0.0780188	0.00244829086550594	0.00146339301116685	0.257826921669788	0.0314767134705745
chr6:49215240-49215741	Liver	Liver.Lymphoid cells_B cells	down	-0.06042	-0.0760258	0.00592078054562298	0.00147056453806101	0.257826921669788	0.0315985328223957
chr6:115007706-115008207	Liver	Liver.Lymphoid cells_B cells	up	0.0841729100719216	0.0754949597880646	0.00152250485406717	0.00148244082012098	0.257826921669788	0.0317072598040714
chr12:54461317-54461818	Liver	Liver.Lymphoid cells_B cells	down	-0.263462	-0.250718	0.00136770291183493	0.0014834010603901	0.257826921669788	0.0317224249117596
chr4:116018330-116018831	Liver	Liver.Lymphoid cells_B cells	up	0.202021584461118	0.163218252461101	0.00162556227703903	0.00151894721642903	0.257826921669788	0.0322411145317167
chr17:71295012-71295513	Liver	Liver.Lymphoid cells_B cells	up	0.192659362858309	0.180909282679902	0.0125040960345948	3.95868315150769e-05	0.287560050820717	0.00269877395195619
chr7:101465416-101465917	Liver	Liver.Lymphoid cells_B cells	down	-0.110721	-0.118773	0.00272666834817881	0.00156747424809559	0.257826921669788	0.0328690656096005
chr11:35089278-35089779	Liver	Liver.Lymphoid cells_B cells	up	0.128046618195105	0.124917719859574	0.00397481101373355	0.00157441118159512	0.257826921669788	0.0329379548027615
chr3:31291832-31292333	Liver	Liver.Lymphoid cells_B cells	up	0.221370769832134	0.272063968771127	0.0035767417294924	0.00158201631443487	0.257826921669788	0.033025930923162
chr2:46371635-46372136	Liver	Liver.Lymphoid cells_B cells	up	0.116119453790055	0.133210307392859	0.0106536685740271	0.000630949261714413	0.272829843883794	0.018165757152479
chr8:103887743-103888244	Liver	Liver.Lymphoid cells_B cells	up	0.170752643439157	0.243830676067961	0.0128459459184406	7.98939996159641e-11	0.291052189378082	1.38203486075407e-07
chr10:34206971-34207472	Liver	Liver.Lymphoid cells_B cells	down	-0.106243	-0.108388	0.000999068906979635	0.00168606640521595	0.256871724635276	0.0343907435822743
chr9:54474045-54474546	Liver	Liver.Lymphoid cells_B cells	up	0.151279457267365	0.179909405646515	0.0129434898213295	8.99332886138169e-09	0.2914534349692	5.16003787975596e-06
chr19:59025531-59026032	Liver	Liver.Lymphoid cells_B cells	up	0.161356511392796	0.179539827057912	0.00225264961660087	0.00164573721078371	0.257826921669788	0.0338800788234993
chr14:121901459-121901960	Liver	Liver.Lymphoid cells_B cells	up	0.0616777986155386	0.0737219833444562	0.0107104093489319	0.000638197183930731	0.273783212907779	0.018286876331383
chr13:95553852-95554353	Liver	Liver.Lymphoid cells_B cells	up	0.112722915148877	0.133368941800938	0.0129472122567982	9.9884649665233e-06	0.2914534349692	0.00106798213008049
chr11:67559487-67559988	Liver	Liver.Lymphoid cells_B cells	up	0.192849771818625	0.187185172106651	0.012476635672634	0.000104949965240265	0.287340138281291	0.00538115694854483
chr14:34087811-34088312	Liver	Liver.Lymphoid cells_B cells	up	0.197376232938964	0.159865503700721	0.0110774787332483	0.000541398957917007	0.276375447070875	0.0163556884229291
chr18:79064014-79064515	Liver	Liver.Lymphoid cells_B cells	up	0.0607004545420751	0.0995392400730227	0.0130546342908823	8.72506542476323e-06	0.29186088982373	0.000967325559006366
chr5:134512097-134512598	Liver	Liver.Lymphoid cells_B cells	up	0.0781658894314371	0.134657279122716	0.0129206164641636	2.17804683158485e-05	0.291413011710308	0.00179529633027984
chr19:32244780-32245281	Liver	Liver.Lymphoid cells_B cells	down	-0.0464043	-0.0760779	0.0120831222834309	0.00022395022449328	0.28415948450979	0.00904959566353997
chr9:105520609-105521110	Liver	Liver.Lymphoid cells_B cells	up	0.118459243326343	0.164010569741129	0.0132850923642578	8.43516734009013e-07	0.293135574624105	0.000174368227308821
chr10:94915735-94916236	Liver	Liver.Lymphoid cells_B cells	up	0.155816342409856	0.132184245793329	0.00274962592528092	0.00176964407918463	0.257826921669788	0.0354935061993768
chr13:32655541-32656042	Liver	Liver.Lymphoid cells_B cells	down	-0.13713	-0.148856	0.00685155698749233	0.00178567013388846	0.257826921669788	0.035667645233655
chr12:33167467-33167968	Liver	Liver.Lymphoid cells_B cells	up	0.131951643162247	0.119800275428221	0.00978034346338356	0.00121708784400481	0.265832797562414	0.0278361487130874
chr18:50034953-50035454	Liver	Liver.Lymphoid cells_B cells	up	0.111046447964743	0.0831534069860729	0.0021296185188067	0.00181019258908011	0.257826921669788	0.0359203335963338
chr6:126437765-126438266	Liver	Liver.Lymphoid cells_B cells	up	0.0951132051870634	0.0925453897279678	0.000944519572642431	0.00198827651353651	0.255803064170216	0.0379490412435247
chr10:17653264-17653765	Liver	Liver.Lymphoid cells_B cells	up	0.11083781163317	0.10291724429896	0.0112675189672044	0.000538950062299124	0.277513170572089	0.016316274888587
chr6:51059855-51060356	Liver	Liver.Lymphoid cells_B cells	up	0.0898830682198632	0.0920659333006538	0.011570621618703	0.000428461437499966	0.279916905367401	0.0139806856342689
chr14:9382741-9383242	Liver	Liver.Lymphoid cells_B cells	up	0.196193352393425	0.22721660043564	0.0131598837875411	1.61083828800215e-05	0.292622610481267	0.00147081299589541
chr7:139683635-139684136	Liver	Liver.Lymphoid cells_B cells	up	0.115676613082701	0.109216680406037	0.00716298253750345	0.0018516610837293	0.257826921669788	0.0364495804101587
chr18:75503513-75504014	Liver	Liver.Lymphoid cells_B cells	down	-0.0559809	-0.0633047	0.00148665467354335	0.00186980224103143	0.257826921669788	0.0366467309317036
chr11:53626875-53627376	Liver	Liver.Lymphoid cells_B cells	up	0.224643155300278	0.133998436567874	0.00308290727940063	0.00191513627274548	0.257826921669788	0.0372016812051004
chr18:80693370-80693871	Liver	Liver.Lymphoid cells_B cells	up	0.21143865385086	0.149913220657142	0.00139244651068753	0.00192229876571115	0.257826921669788	0.0372736097967575
chr18:79085941-79086442	Liver	Liver.Lymphoid cells_B cells	up	0.14784627124641	0.100038334213068	0.00196881883500659	0.00193249624526201	0.257826921669788	0.0373882418097487
chr6:137169501-137170002	Liver	Liver.Lymphoid cells_B cells	down	-0.106067	-0.118531	0.00645415348172933	0.0019370969951991	0.257826921669788	0.0374121977052963
chr8:124434350-124434851	Liver	Liver.Lymphoid cells_B cells	up	0.0745026576978949	0.110730701491996	0.0134620798515355	1.70369547037543e-06	0.295114651901423	0.000294308148574649
chr1:150496534-150497035	Liver	Liver.Lymphoid cells_B cells	up	0.168567804605086	0.244454833594238	0.0134627059894091	2.46102461888127e-06	0.295114651901423	0.000382140295294154
chr4:32167175-32167676	Liver	Liver.Lymphoid cells_B cells	down	-0.0546534	-0.0901592	0.0130370039636508	6.22049485006099e-05	0.291806814249327	0.00372987487500476
chr1:85949226-85949727	Liver	Liver.Lymphoid cells_B cells	up	0.117692947132414	0.168429086550992	0.0134376048306789	5.77096948291489e-06	0.295005887136381	0.000701795961051566
chr13:105066072-105066573	Liver	Liver.Lymphoid cells_B cells	down	-0.253737	-0.146628	0.00253828457704792	0.00202386697723581	0.257826921669788	0.0383723004743462
chr12:76666818-76667319	Liver	Liver.Lymphoid cells_B cells	up	0.189297607635226	0.330710177151308	0.0136486317627472	6.61926966268453e-07	0.296239587785525	0.000145368371211213
chr11:71202671-71203172	Liver	Liver.Lymphoid cells_B cells	up	0.164186287992125	0.106872601372656	0.00194641065932303	0.00206853829384739	0.257826921669788	0.03884176634505
chr10:74952730-74953231	Liver	Liver.Lymphoid cells_B cells	up	0.0972083333808233	0.179578730496139	0.0138265028309527	1.17842531521359e-08	0.296671227645683	6.44195636166849e-06
chr8:117781280-117781781	Liver	Liver.Lymphoid cells_B cells	up	0.107212682695594	0.156462724581295	0.013814372465408	1.66479057838279e-07	0.296640516512607	5.01733710398621e-05
chr9:65186273-65186774	Liver	Liver.Lymphoid cells_B cells	down	-0.111429	-0.108403	0.0020330116552185	0.00207083159480965	0.257826921669788	0.0388716030852825
chr2:26062969-26063470	Liver	Liver.Lymphoid cells_B cells	up	0.214388625174659	0.112499210891538	0.00494173067094181	0.00207559468464841	0.257826921669788	0.0389453113800939
chr9:48994753-48995254	Liver	Liver.Lymphoid cells_B cells	down	-0.115073	-0.154571	0.00603397542354484	0.0020995991160288	0.257826921669788	0.0392906308793546
chr15:39001756-39002257	Liver	Liver.Lymphoid cells_B cells	up	0.186640899634574	0.313485115962876	0.0135300086062015	3.04914429152537e-05	0.295466566902675	0.00224775156360327
chr8:127829613-127830114	Liver	Liver.Lymphoid cells_B cells	up	0.146140530529135	0.132890102793448	0.013210855102202	9.4341828833213e-05	0.292794411922827	0.00497631472907288
chr2:25960844-25961345	Liver	Liver.Lymphoid cells_B cells	up	0.201927340609255	0.2037002426683	0.00981355050552496	0.00149131651539191	0.266066819251944	0.0318377797008723
chr16:43513873-43514374	Liver	Liver.Lymphoid cells_B cells	up	0.215784557083125	0.144652009590483	0.00557897354050876	0.00217296763454173	0.257826921669788	0.040169522318059
chr18:35859079-35859580	Liver	Liver.Lymphoid cells_B cells	up	0.1016993164179	0.16361386816687	0.0140935270584106	2.16603055023529e-11	0.298317437580299	4.55870009704353e-08
chr15:32212028-32212529	Liver	Liver.Lymphoid cells_B cells	up	0.112509148487003	0.0837036022900891	0.00559212006484384	0.00220781039865177	0.257826921669788	0.0405508191976051
chr10:83032492-83032993	Liver	Liver.Lymphoid cells_B cells	up	0.102187198614729	0.20450662087773	0.0141380954376558	4.76895995101911e-09	0.298577684782876	3.08828063946047e-06
chr1:36995728-36996229	Liver	Liver.Lymphoid cells_B cells	up	0.156250812191143	0.121812702220535	0.00650329671346928	0.00222680668199424	0.257826921669788	0.0407708705508001
chr5:148608144-148608645	Liver	Liver.Lymphoid cells_B cells	up	0.10189916097313	0.147434608823004	0.0139577754058391	1.33287618414962e-05	0.297729723428809	0.001289249363888
chrX:142826586-142827087	Liver	Liver.Lymphoid cells_B cells	down	-0.140551	-0.101742	0.0027514436499506	0.00232423057872783	0.257826921669788	0.0418507327849127
chr16:38458621-38459122	Liver	Liver.Lymphoid cells_B cells	up	0.0574289236778523	0.0941396118022026	0.0141378303561244	1.38336069947446e-05	0.298577684782876	0.00131693114061469
chr11:67721406-67721907	Liver	Liver.Lymphoid cells_B cells	up	0.132767625809954	0.229582577703208	0.0142332677874744	5.37143233012661e-06	0.299308674382463	0.000665646449248016
chr8:84273252-84273753	Liver	Liver.Lymphoid cells_B cells	up	0.206302250800803	0.125533588489033	0.00787890196750679	0.00238307666983644	0.257826921669788	0.0425403103920845
chr5:112254215-112254716	Liver	Liver.Lymphoid cells_B cells	up	0.10486381009305	0.0897589195834097	0.00112883136879191	0.00239035548622759	0.257826921669788	0.0426393434685242
chr16:43410633-43411134	Liver	Liver.Lymphoid cells_B cells	up	0.143852586133265	0.103988363800976	0.0120765583185237	0.000544136268660681	0.28415948450979	0.0164148207677815
chr5:96595726-96596227	Liver	Liver.Lymphoid cells_B cells	up	0.191947393983871	0.359606568410955	0.0144959930458204	1.45598670446022e-08	0.300736798737509	7.59748301924908e-06
chr5:144684119-144684620	Liver	Liver.Lymphoid cells_B cells	up	0.217432381596146	0.170327324371686	0.00526371809684805	0.00242227999915809	0.257826921669788	0.0429788778605712
chr10:99081476-99081977	Liver	Liver.Lymphoid cells_B cells	up	0.110845246919288	0.143964541654478	0.0142700679134464	1.59314164918842e-05	0.2995836468785	0.00145952939893246
chr13:35383141-35383642	Liver	Liver.Lymphoid cells_B cells	up	0.223040831837202	0.157109430156635	0.00334311397126878	0.00245944717865081	0.257826921669788	0.0432860939201333
chr1:180548589-180549090	Liver	Liver.Lymphoid cells_B cells	down	-0.0788242	-0.0804093	0.00150334856158734	0.00246119712496091	0.257826921669788	0.0432922483000159
chr2:29647134-29647635	Liver	Liver.Lymphoid cells_B cells	up	0.0881481978528885	0.148165685056132	0.0144633412100526	3.39077863948617e-06	0.300736798737509	0.000476285589585132
chr15:32608193-32608694	Liver	Liver.Lymphoid cells_B cells	up	0.189297607635226	0.226864283481935	0.0136486317627472	0.00010256947860631	0.296239587785525	0.00529961891139426
chr16:43464129-43464630	Liver	Liver.Lymphoid cells_B cells	up	0.136714474579577	0.190195120695358	0.0134323267082185	0.00014216666523864	0.294992582967029	0.00660991242746872
chr6:49214560-49215061	Liver	Liver.Lymphoid cells_B cells	down	-0.0650414	-0.0790131	0.00630357784510415	0.0025259341161553	0.257826921669788	0.0439837159845365
chr9:102835088-102835589	Liver	Liver.Lymphoid cells_B cells	up	0.191947393983871	0.160809620815714	0.0144959930458204	1.12919230299951e-05	0.300736798737509	0.00115179439126149
chr16:43394707-43395208	Liver	Liver.Lymphoid cells_B cells	up	0.127648231767462	0.141212016641323	0.0139288812416488	7.75082069362047e-05	0.297576211094819	0.00435972443451673
chr14:34503098-34503599	Liver	Liver.Lymphoid cells_B cells	up	0.122796444110098	0.111432112831073	0.00735659165044632	0.00256875109258923	0.257826921669788	0.0444047570800798
chr5:140763119-140763620	Liver	Liver.Lymphoid cells_B cells	down	-0.0518833	-0.066666	0.00714810650213323	0.00258189238461635	0.257826921669788	0.044555548990119
chr13:73702695-73703196	Liver	Liver.Lymphoid cells_B cells	down	-0.059573	-0.0778263	0.00764595782882257	0.00259018846475802	0.257826921669788	0.0446551861199603
chr2:158701435-158701936	Liver	Liver.Lymphoid cells_B cells	up	0.0803488027279154	0.0775346048893545	0.0100451320515304	0.00175550345015556	0.267217018159503	0.0352883579558649
chr7:18957862-18958363	Liver	Liver.Lymphoid cells_B cells	up	0.139519401671867	0.145229508587618	0.0129345886106334	0.000299687526221009	0.2914534349692	0.0110687164188758
chr6:37211673-37212174	Liver	Liver.Lymphoid cells_B cells	up	0.221370769832134	0.175522455210893	0.0035767417294924	0.00259659973358974	0.257826921669788	0.044714771738476
chr5:67404328-67404829	Liver	Liver.Lymphoid cells_B cells	down	-0.0983844	-0.18871	0.01447596430702	2.37086750067175e-05	0.300736798737509	0.00190087876984017
chr10:83447112-83447613	Liver	Liver.Lymphoid cells_B cells	up	0.111129195426328	0.152631058418801	0.0145729254519633	1.51215735579501e-05	0.301251669700583	0.00140096996753545
chr4:145309702-145310203	Liver	Liver.Lymphoid cells_B cells	up	0.107846919014114	0.113986281436791	0.00734522858742336	0.00263012829085422	0.257826921669788	0.0451751006953876
chr5:73200971-73201472	Liver	Liver.Lymphoid cells_B cells	down	-0.115586	-0.0745293	0.00199762238851486	0.00264405608167784	0.257826921669788	0.0453685996198204
chr7:44055565-44056066	Liver	Liver.Lymphoid cells_B cells	up	0.187262380987924	0.151313861922309	0.00359802501264739	0.00266703253373616	0.257826921669788	0.045647537855128
chr2:132243341-132243842	Liver	Liver.Lymphoid cells_B cells	up	0.0866470954087614	0.134209486221639	0.014757511685116	1.37497410527486e-05	0.302289597709774	0.0013112459070221
chr12:100379804-100380305	Liver	Liver.Lymphoid cells_B cells	down	-0.0534343	-0.0664516	0.00868370496842429	0.0025748171335936	0.260163667218045	0.0444720224871421
chr15:78303846-78304347	Liver	Liver.Lymphoid cells_B cells	up	0.169245497710479	0.157354996439492	0.0127644462778908	0.000447223516791855	0.290269898627677	0.0143700995555832
chr1:181138668-181139169	Liver	Liver.Lymphoid cells_B cells	up	0.102078305489811	0.0943940611562261	0.00666157434835708	0.00278572440615568	0.257826921669788	0.0468347365943984
chr5:134332757-134333258	Liver	Liver.Lymphoid cells_B cells	up	0.112075436895791	0.170683980768864	0.0151834056503117	2.44206573364289e-07	0.304735424777871	6.74790321034916e-05
chr13:28953497-28953998	Liver	Liver.Lymphoid cells_B cells	down	-0.0547494	-0.0555927	0.000949579411065417	0.00300173225700831	0.255803064170216	0.049047871793183
chr10:83459948-83460449	Liver	Liver.Lymphoid cells_B cells	up	0.191568722730841	0.171198467371664	0.0146641979769225	5.06873518172723e-05	0.301688757271068	0.00322930042515339
chr17:28942052-28942553	Liver	Liver.Lymphoid cells_B cells	up	0.120346720943103	0.142261425124337	0.0143979831135086	7.74219561633429e-05	0.300736798737509	0.0043587560322758
chr11:60346499-60347000	Liver	Liver.Lymphoid cells_B cells	up	0.167046247923697	0.223945031714972	0.0153765793237487	7.93414740958324e-09	0.305975998084515	4.72598238956299e-06
chr16:43396640-43397141	Liver	Liver.Lymphoid cells_B cells	up	0.0957057926792399	0.145835302982692	0.0151749036741283	2.19013506970943e-05	0.304735424777871	0.00180055909070812
chr13:54789054-54789555	Liver	Liver.Lymphoid cells_B cells	up	0.0377465817386076	0.048327032954545	0.00750010190691408	0.00300832893956807	0.257826921669788	0.0491062256761604
chr16:33529445-33529946	Liver	Liver.Lymphoid cells_B cells	down	-0.225546	-0.159222	0.00630088741802219	0.00302071893256744	0.257826921669788	0.049247672215318
chr9:105803358-105803859	Liver	Liver.Lymphoid cells_B cells	down	-0.0982821	-0.149984	0.0141081719478416	0.000220228135834998	0.298317437580299	0.00891916887010004
chr12:36933194-36933695	Liver	Liver.Lymphoid cells_B cells	down	-0.130752	-0.148311	0.0137536468200306	0.000286404970467259	0.296640516512607	0.010708251820135
chr10:24763213-24763714	Liver	Liver.Lymphoid cells_B cells	up	0.0795875379944858	0.0788301778168552	0.00535328035235875	0.00307316565341937	0.257826921669788	0.0498488390985858
chr1:151724017-151724518	Liver	Liver.Lymphoid cells_B cells	down	-0.10079	-0.172592	0.0145805796911718	0.000138759742005188	0.301254502888888	0.00650539635152533
chr5:114217671-114218172	Liver	Liver.Lymphoid cells_B cells	up	0.110701141429263	0.161529421568507	0.0158103677354833	4.87456654826883e-08	0.307836470950891	1.96661506256323e-05
chr18:83010240-83010741	Liver	Liver.Lymphoid cells_B cells	up	0.179135752950873	0.26379368209539	0.0082884226790038	0.00291625826432809	0.259686540875415	0.0481886404416007
chr9:88295697-88296198	Liver	Liver.Lymphoid cells_B cells	up	0.123745563734266	0.139074190356369	0.0150671329746635	6.10231643704755e-05	0.304691722030523	0.00367296622992131
chrX:167346430-167346931	Liver	Liver.Lymphoid cells_B cells	up	0.188200368103389	0.175750826803873	0.0158402997942362	3.50522859310285e-06	0.307941609882133	0.000486092850580886
chr17:50068475-50068976	Liver	Liver.Lymphoid cells_B cells	up	0.0934885768766259	0.0768554431372085	0.00889171235868502	0.00290716109930418	0.260405309487375	0.0480979649158372
chr15:38181599-38182100	Liver	Liver.Lymphoid cells_B cells	up	0.14619891317677	0.265581408134288	0.0160856297004735	3.08268291420677e-09	0.308779039217912	2.22442876022973e-06
chr9:23380382-23380883	Liver	Liver.Lymphoid cells_B cells	up	0.188911416081391	0.18936608464697	0.0106854647757475	0.00178007182103233	0.273256201083809	0.035617491925384
chr15:29026174-29026675	Liver	Liver.Lymphoid cells_B cells	up	0.084722647302897	0.0805343951706071	0.00823433514665288	0.00303322942148025	0.259686540875415	0.0494104934063058
chr9:40299943-40300444	Liver	Liver.Lymphoid cells_B cells	up	0.134242052946308	0.149041086771006	0.0155523379121726	2.45184654423824e-05	0.307534940005219	0.001944603444026
chr6:15463339-15463840	Liver	Liver.Lymphoid cells_B cells	up	0.189781556532815	0.24167892720298	0.0152124179582547	8.2236007189348e-05	0.304968044917047	0.00454269401393547
chr9:40526858-40527359	Liver	Liver.Lymphoid cells_B cells	up	0.0609038875702088	0.0899640716580979	0.0149996671540353	0.000113943166865934	0.30416565396798	0.00570067956636148
chr14:58594936-58595437	Liver	Liver.Lymphoid cells_B cells	up	0.186790279727401	0.252294222240438	0.0163409696263893	5.52228983329322e-06	0.309353184253246	0.000682332402709003
chr13:45850601-45851102	Liver	Liver.Lymphoid cells_B cells	up	0.0910097697514691	0.10959168840202	0.0152405337849074	9.75497056239586e-05	0.305050842021173	0.0051071234356477
chr2:20735371-20735872	Liver	Liver.Lymphoid cells_B cells	up	0.168005628616592	0.159670526933792	0.0155575055029865	4.67918381995694e-05	0.307588626016103	0.00303793303041914
chr12:71281226-71281727	Liver	Liver.Lymphoid cells_B cells	up	0.156185300805122	0.210307404875105	0.0166612618696995	2.54902007698553e-06	0.310886491456345	0.000389691473706511
chr5:92369023-92369524	Liver	Liver.Lymphoid cells_B cells	up	0.112009281652311	0.216091680691395	0.0164116616571088	2.44072526930715e-05	0.30959719222733	0.00194017571933531
chr16:27392673-27393174	Liver	Liver.Lymphoid cells_B cells	up	0.11354886303925	0.136568000140956	0.0138745136323527	0.000451510925311773	0.297073495343713	0.0144700411975779
chr1:130999560-131000061	Liver	Liver.Lymphoid cells_B cells	up	0.0858358196651869	0.108065677805401	0.0162652448799451	5.1098616528051e-05	0.309353184253246	0.00324252818991418
chr5:113164879-113165380	Liver	Liver.Lymphoid cells_B cells	down	-0.0699507	-0.10648	0.0143970436359026	0.000351050908844625	0.300736798737509	0.0122458581953264
chr15:57875992-57876493	Liver	Liver.Lymphoid cells_B cells	up	0.152415917602437	0.164675107345132	0.0160975285919017	7.63589369611126e-05	0.308779039217912	0.00431043980401224
chr1:85957595-85958096	Liver	Liver.Lymphoid cells_B cells	up	0.0931406624244132	0.162277609266785	0.0173015427789699	5.66834250407979e-09	0.313237553801893	3.57893477365094e-06
chr17:47140892-47141393	Liver	Liver.Lymphoid cells_B cells	up	0.0849166194505351	0.0950794193792101	0.0134178240530942	0.000650568450018298	0.294869483039911	0.0185236714163271
chr15:99028400-99028901	Liver	Liver.Lymphoid cells_B cells	up	0.12671235436546	0.143482547548936	0.0141886704350809	0.000460476316584443	0.298872196042848	0.0146284347938743
chr11:116361915-116362416	Liver	Liver.Lymphoid cells_B cells	down	-0.0837305	-0.116749	0.0115315741421329	0.00166405874400108	0.279444275478844	0.0341292853784259
chr9:61756052-61756553	Liver	Liver.Lymphoid cells_B cells	up	0.185776842434725	0.197237432746039	0.0118483772935128	0.0014753522887008	0.282002492708062	0.0316337335646963
chr6:67074803-67075304	Liver	Liver.Lymphoid cells_B cells	down	-0.209798	-0.267029	0.0170069275462459	8.71896530949296e-06	0.312742215914496	0.000967325559006366
chr2:72406595-72407096	Liver	Liver.Lymphoid cells_B cells	down	-0.0903143	-0.108067	0.00955793564301278	0.00308234250214369	0.263873414326272	0.0499556749619376
chr10:83399582-83400083	Liver	Liver.Lymphoid cells_B cells	up	0.181130619462959	0.184461131201636	0.0173938838426413	3.91743805686359e-06	0.313433619254048	0.000526822409951672
chr14:70894085-70894586	Liver	Liver.Lymphoid cells_B cells	down	-0.0907562	-0.155876	0.0155626861315963	0.000147595077531117	0.307588626016103	0.00677007308408079
chr8:117772572-117773073	Liver	Liver.Lymphoid cells_B cells	up	0.118668101062443	0.130739046163135	0.0175783932616004	4.40114494534251e-06	0.314109548227917	0.000574734003524262
chr1:38131087-38131588	Liver	Liver.Lymphoid cells_B cells	up	0.134734492874834	0.112658907571431	0.0110864011397063	0.00202176975908858	0.276375447070875	0.0383571276499681
chr8:103196647-103197148	Liver	Liver.Lymphoid cells_B cells	up	0.125615425193461	0.17106569456477	0.017918628658475	3.36908349640222e-06	0.31454939679702	0.000473815285085696
chr2:12225359-12225860	Liver	Liver.Lymphoid cells_B cells	up	0.184341739248544	0.300532977297681	0.0173142961152912	2.51968891203237e-05	0.313237553801893	0.00196819374215746
chr4:138522348-138522849	Liver	Liver.Lymphoid cells_B cells	up	0.0683771520184909	0.136210429157404	0.0182321403929606	3.40008258631634e-10	0.315580689731153	3.93904246637481e-07
chr19:31337773-31338274	Liver	Liver.Lymphoid cells_B cells	down	-0.0470905	-0.0681657	0.0123979166126871	0.00126895841209894	0.287160236637304	0.0285930149467981
chr2:29413186-29413687	Liver	Liver.Lymphoid cells_B cells	up	0.089524424815212	0.101655058552639	0.0171503795144657	4.06968511344075e-05	0.313190979656934	0.00274183324903932
chr15:76133263-76133764	Liver	Liver.Lymphoid cells_B cells	up	0.124360064645955	0.132275211129521	0.0172118640897967	3.96460797939471e-05	0.313237553801893	0.00269877395195619
chr14:34515876-34516377	Liver	Liver.Lymphoid cells_B cells	up	0.158461554527517	0.146836322556129	0.0145012303608918	0.000500546573385358	0.300736798737509	0.015484571336099
chr4:142083610-142084111	Liver	Liver.Lymphoid cells_B cells	up	0.0975781771285728	0.122895219563694	0.0178107934082231	2.23497832707908e-05	0.31454939679702	0.00182318212653031
chr12:91802721-91803222	Liver	Liver.Lymphoid cells_B cells	up	0.121440114421134	0.0987842961870856	0.0119293029877287	0.00164120206658013	0.282628240653735	0.0338405579831405
chr17:31994572-31995073	Liver	Liver.Lymphoid cells_B cells	up	0.0999098105697476	0.0974002323505864	0.0154053542900899	0.000274787113133151	0.306255005230304	0.0104309387060091
chr12:98974235-98974736	Liver	Liver.Lymphoid cells_B cells	up	0.187326879514618	0.134591822558546	0.0111741954021887	0.00214584051078731	0.277003346485587	0.0398521497751676
chr12:28741211-28741712	Liver	Liver.Lymphoid cells_B cells	up	0.0817919486081954	0.106647605903891	0.0179436568640894	3.39515855224356e-05	0.31454939679702	0.00244153662676659
chr2:103144370-103144871	Liver	Liver.Lymphoid cells_B cells	up	0.170388782684998	0.278043367392423	0.0151783811007999	0.000353593344030046	0.304735424777871	0.0123107417417773
chr17:88274246-88274747	Liver	Liver.Lymphoid cells_B cells	up	0.10717716991364	0.189291383343997	0.0174790506090924	5.26585474374846e-05	0.313760936912295	0.00330662160781237
chr7:84597212-84597713	Liver	Liver.Lymphoid cells_B cells	up	0.114419587564574	0.144977401764649	0.0181622043690882	1.99275488452261e-05	0.315524577635361	0.00169513771301715
chr10:118846947-118847448	Liver	Liver.Lymphoid cells_B cells	down	-0.190307	-0.220666	0.0104184081941486	0.00278287123766844	0.270480211747675	0.0467992294779992
chr4:133236650-133237151	Liver	Liver.Lymphoid cells_B cells	up	0.0748464956646695	0.0908029800048911	0.012075640595685	0.00160064397884002	0.28415948450979	0.0332974126298157
chr1:189165086-189165587	Liver	Liver.Lymphoid cells_B cells	up	0.142177446854805	0.139653951870572	0.0132176511359961	0.00100691113481326	0.292794411922827	0.024776056952835
chr9:23122204-23122705	Liver	Liver.Lymphoid cells_B cells	down	-0.0687869	-0.118924	0.0158114532064317	0.000263320177329317	0.307836470950891	0.0101345764561998
chr5:91721371-91721872	Liver	Liver.Lymphoid cells_B cells	up	0.137012632789269	0.208527502355931	0.01837970215676	1.45240967371636e-05	0.316637384577264	0.00136058893751895
chr6:125483329-125483830	Liver	Liver.Lymphoid cells_B cells	up	0.129194152097489	0.0933303370024413	0.0123088042418446	0.00147798898537468	0.286407072425216	0.031648533882543
chr17:83775908-83776409	Liver	Liver.Lymphoid cells_B cells	down	-0.0896941	-0.105419	0.0107280458826928	0.00254545170642244	0.273954925200715	0.0441550830872221
chr8:83721621-83722122	Liver	Liver.Lymphoid cells_B cells	up	0.0757944766766809	0.0786001567320168	0.0113721223627969	0.00218334518287718	0.27783988114184	0.0402788112495785
chr10:94474116-94474617	Liver	Liver.Lymphoid cells_B cells	up	0.12454460902816	0.131701011022511	0.0169887505403645	0.000109282997877834	0.312742215914496	0.0055377361179844
chr1:192536400-192536901	Liver	Liver.Lymphoid cells_B cells	up	0.184549886487362	0.179225115440145	0.017146584991496	0.000108471550317009	0.313166974190936	0.00550545435326818
chr3:121361970-121362471	Liver	Liver.Lymphoid cells_B cells	down	-0.0523127	-0.105651	0.0186557972283795	7.42890431557353e-06	0.318166167918382	0.000852050117313346
chr16:49986914-49987415	Liver	Liver.Lymphoid cells_B cells	up	0.0624117383461645	0.107035532350649	0.0153939355979056	0.000385205854379486	0.306080207751901	0.0129992251216354
chr16:18322375-18322876	Liver	Liver.Lymphoid cells_B cells	up	0.0720207411400031	0.0882513361606953	0.0156812201837522	0.000322220305694704	0.307689713967153	0.0116076967810968
chr1:184065987-184066488	Liver	Liver.Lymphoid cells_B cells	up	0.0975245434399147	0.147494162506842	0.0192043424267906	3.17687579519812e-06	0.319537998711522	0.000459368836237335
chr15:76616303-76616804	Liver	Liver.Lymphoid cells_B cells	up	0.0854697603335664	0.136628081673917	0.0193364145254887	9.13720921578626e-09	0.320063409811203	5.17411885807649e-06
chr13:63793120-63793621	Liver	Liver.Lymphoid cells_B cells	up	0.0902284269496494	0.111404466425062	0.013582729575083	0.000965141413069372	0.295979279600056	0.0241386665398245
chr15:86221287-86221788	Liver	Liver.Lymphoid cells_B cells	up	0.112576586449696	0.238312364938628	0.0193754241430775	5.46803229442168e-13	0.320210822726328	2.65573916182685e-09
chr8:77207302-77207803	Liver	Liver.Lymphoid cells_B cells	up	0.177760844904692	0.28263918681901	0.0194789648828196	2.13577814782849e-09	0.320210822726328	1.66482588241658e-06
chr16:19050888-19051389	Liver	Liver.Lymphoid cells_B cells	down	-0.0546756	-0.120868	0.0188420245150663	1.24222258235379e-05	0.31915937917016	0.00122935253334226
chr2:28740015-28740516	Liver	Liver.Lymphoid cells_B cells	up	0.0527830235014917	0.094290070040925	0.0195100866603055	1.13088296182575e-06	0.320376426955794	0.000216700513889882
chr6:114931291-114931792	Liver	Liver.Lymphoid cells_B cells	up	0.125157742617439	0.140844502290893	0.01911509956291	1.16728169271926e-05	0.319421339911771	0.00117528540365569
chr5:97884195-97884696	Liver	Liver.Lymphoid cells_B cells	down	-0.0580372	-0.111158	0.0192115833822733	1.80707489878447e-05	0.319537998711522	0.00159020072521746
chr4:58944245-58944746	Liver	Liver.Lymphoid cells_B cells	down	-0.0857756	-0.149685	0.0187408564694116	3.97097541506431e-05	0.318513845658728	0.00269877395195619
chr11:59526629-59527130	Liver	Liver.Lymphoid cells_B cells	down	-0.117004	-0.118592	0.0119200962361245	0.00206116583839788	0.282628240653735	0.0387550221821323
chr1:191114820-191115321	Liver	Liver.Lymphoid cells_B cells	up	0.0777482621393459	0.107584166270026	0.0190744390782629	2.81786907897898e-05	0.319421339911771	0.00212311975868322
chr10:59577740-59578241	Liver	Liver.Lymphoid cells_B cells	up	0.080269787941038	0.126329352475964	0.0200330088601487	1.00804075401088e-06	0.321480276126808	0.000198915213393275
chr7:101471018-101471519	Liver	Liver.Lymphoid cells_B cells	down	-0.0641143	-0.120223	0.0192553718363308	3.10907582727909e-05	0.319537998711522	0.00227598769459217
chr1:37103646-37104147	Liver	Liver.Lymphoid cells_B cells	up	0.187587770434454	0.167293487531258	0.0159624540781315	0.000416675109540734	0.308353491827793	0.0137345078263077
chr10:44601491-44601992	Liver	Liver.Lymphoid cells_B cells	up	0.0656147169612442	0.0868757699685803	0.0180014577039364	0.000171889315125447	0.314575153575131	0.0075289070188731
chr12:105022114-105022615	Liver	Liver.Lymphoid cells_B cells	up	0.0873686893386569	0.0931693635212015	0.0121797900136284	0.00192029329525355	0.28500832134219	0.0372588461572548
chr2:8661138-8661639	Liver	Liver.Lymphoid cells_B cells	up	0.177965634691367	0.215938790044395	0.0186769756853995	7.73087758381767e-05	0.318199019913772	0.00435432542162947
chr7:5363593-5364094	Liver	Liver.Lymphoid cells_B cells	up	0.0874681936401152	0.0841475885368747	0.0120351142191472	0.00204619146920307	0.283963716861674	0.0386404914532714
chr5:115290087-115290588	Liver	Liver.Lymphoid cells_B cells	up	0.121066881905124	0.105396415968672	0.0129307495608415	0.00144280247089083	0.2914534349692	0.0311549607419892
chr13:46098554-46099055	Liver	Liver.Lymphoid cells_B cells	up	0.117990306148401	0.174366537582885	0.020000037377263	1.62290371743691e-05	0.321300430521192	0.00147862219069624
chr11:97118077-97118578	Liver	Liver.Lymphoid cells_B cells	up	0.117779989599489	0.146881943984759	0.0130417259610763	0.00143593217436108	0.291806814249327	0.0310437670114652
chr8:26784229-26784730	Liver	Liver.Lymphoid cells_B cells	up	0.116226142552475	0.191316467406055	0.0203756921489351	5.55811718406072e-08	0.322957405947436	2.15959360544252e-05
chr4:31823027-31823528	Liver	Liver.Lymphoid cells_B cells	up	0.176784609356148	0.212098434088552	0.0202667183590515	8.85536551557028e-06	0.32230712199917	0.000977480635118167
chr5:33310982-33311483	Liver	Liver.Lymphoid cells_B cells	up	0.104065135208092	0.139910399008634	0.0200609806503634	1.98427240660368e-05	0.321602198116871	0.00169075540459581
chr16:43493503-43494004	Liver	Liver.Lymphoid cells_B cells	up	0.0865401124179837	0.142377550065868	0.0203740600115006	2.56440163949851e-06	0.322957405947436	0.000391176240960969
chr14:99607202-99607703	Liver	Liver.Lymphoid cells_B cells	up	0.139718565306412	0.203121154039632	0.018292496313794	0.000165930452814684	0.316023219166269	0.00733661264724534
chr14:9089867-9090368	Liver	Liver.Lymphoid cells_B cells	up	0.163458809111821	0.374963984993148	0.0204696252785077	2.92776819810842e-09	0.323560423776769	2.12478570414215e-06
chr1:177258206-177258707	Liver	Liver.Lymphoid cells_B cells	down	-0.037819	-0.0592728	0.0138221447849996	0.00115877387251074	0.296640516512607	0.0269920189702045
chr13:38344827-38345328	Liver	Liver.Lymphoid cells_B cells	up	0.1238631991511	0.12927606595405	0.0175241861083104	0.000248828312366422	0.313899643401572	0.00977037985976587
chr4:142005302-142005803	Liver	Liver.Lymphoid cells_B cells	up	0.0980317554038652	0.165214872912317	0.0153380606340116	0.000646714441323885	0.305594765027094	0.0184568066670942
chr17:45880756-45881257	Liver	Liver.Lymphoid cells_B cells	up	0.19522874050991	0.177220033925106	0.0117426450185398	0.00241889298054462	0.281320001451559	0.0429610362583985
chr19:46454941-46455442	Liver	Liver.Lymphoid cells_B cells	down	-0.0526322	-0.0977881	0.0170576855346144	0.000317962626443347	0.312896453496915	0.0115324093822122
chr7:40616507-40617008	Liver	Liver.Lymphoid cells_B cells	up	0.175480446975731	0.283291568997987	0.0208597823100901	9.47763102138879e-10	0.324471280333272	9.13600221464835e-07
chr13:84988781-84989282	Liver	Liver.Lymphoid cells_B cells	up	0.105540926756147	0.142273848005618	0.0209676386382769	3.77398233254235e-07	0.324754367827477	9.39982132127777e-05
chr16:43510485-43510986	Liver	Liver.Lymphoid cells_B cells	up	0.0834880262876126	0.109635292693014	0.0194487268899546	8.94766509288301e-05	0.320210822726328	0.00480396791071038
chr4:155361265-155361766	Liver	Liver.Lymphoid cells_B cells	up	0.0488172355030116	0.121904522353939	0.0210752853354345	1.95118191988771e-10	0.325034170452039	2.76323004866874e-07
chr11:62821045-62821546	Liver	Liver.Lymphoid cells_B cells	down	-0.0965372	-0.152649	0.0180852701622905	0.000265312550143099	0.314936410685728	0.0101843822898007
chr15:80781358-80781859	Liver	Liver.Lymphoid cells_B cells	up	0.0964804310185089	0.129190284040595	0.0213081190411411	4.03503058649758e-07	0.325034170452039	9.91314382104555e-05
chr9:52815557-52816058	Liver	Liver.Lymphoid cells_B cells	up	0.174163922521568	0.335222468191821	0.0214703339837665	9.88520082125532e-07	0.325034170452039	0.000197207403146209
chr5:52910272-52910773	Liver	Liver.Lymphoid cells_B cells	up	0.0927577488792042	0.116070254435456	0.0196796493802279	7.83656472155807e-05	0.321069992303624	0.00439677341968157
chr13:29759665-29760166	Liver	Liver.Lymphoid cells_B cells	down	-0.11658	-0.185267	0.0200789625838773	6.30334909948323e-05	0.32172709518676	0.00376441568033328
chr15:100507494-100507995	Liver	Liver.Lymphoid cells_B cells	up	0.18228270504453	0.151253939106052	0.0179885462368078	0.000301916216642939	0.31454939679702	0.0111250002933286
chr8:128672855-128673356	Liver	Liver.Lymphoid cells_B cells	up	0.117565871540292	0.150158976715615	0.0215902720698519	6.8835890237389e-07	0.32560611495301	0.000150128817744335
chr5:5242664-5243165	Liver	Liver.Lymphoid cells_B cells	up	0.149547814464347	0.20047082184997	0.0194046942040064	0.000110244395308808	0.320210822726328	0.00556857670032224
chr9:103676035-103676536	Liver	Liver.Lymphoid cells_B cells	down	-0.0793216	-0.218892	0.0217237906137095	4.76386570012247e-08	0.325838796902008	1.94683311611672e-05
chr5:53358123-53358624	Liver	Liver.Lymphoid cells_B cells	up	0.174163922521568	0.214333495339631	0.0214703339837665	8.07203752219008e-06	0.325034170452039	0.000912552152396705
chr17:18615104-18615605	Liver	Liver.Lymphoid cells_B cells	up	0.12768798172545	0.142119298061226	0.0202560180210593	6.02287356386053e-05	0.32230712199917	0.00364076796504155
chr14:79239740-79240241	Liver	Liver.Lymphoid cells_B cells	down	-0.160439	-0.125439	0.0110603833517044	0.00305476415784611	0.276375447070875	0.0496396227415379
chr3:87431903-87432404	Liver	Liver.Lymphoid cells_B cells	up	0.176874940597967	0.237684361344303	0.0204953826816834	3.4218400947272e-05	0.323602400323013	0.00245373721454833
chrX:106134832-106135333	Liver	Liver.Lymphoid cells_B cells	up	0.130563782224789	0.120714042154728	0.0129028973074896	0.00172890355520209	0.291413011710308	0.0349483725218201
chr19:58850690-58851191	Liver	Liver.Lymphoid cells_B cells	up	0.127341558075163	0.11763552188354	0.0144333078019268	0.00108946392401122	0.300736798737509	0.0259821199992992
chr2:29678496-29678997	Liver	Liver.Lymphoid cells_B cells	up	0.0587718142519098	0.107424941927109	0.0218397679768545	3.47810657575218e-06	0.326366895205827	0.000484242935140941
chr10:110919924-110920425	Liver	Liver.Lymphoid cells_B cells	down	-0.0414912	-0.0732501	0.0186173823034385	0.000231462072125041	0.317818581140742	0.00927302269790797
chr14:62856393-62856894	Liver	Liver.Lymphoid cells_B cells	up	0.0730662565256116	0.0857384975819363	0.012066469083718	0.0024679717726303	0.28415948450979	0.0433510278904171
chr11:80784191-80784692	Liver	Liver.Lymphoid cells_B cells	up	0.142261594255433	0.149736089504298	0.0207749560414308	4.88823351095903e-05	0.324471280333272	0.00313833860241967
chr1:60913262-60913763	Liver	Liver.Lymphoid cells_B cells	up	0.113837051059429	0.0932417856081111	0.0152674588250949	0.000887272271789881	0.305151023348423	0.0228190405015226
chr2:126635883-126636384	Liver	Liver.Lymphoid cells_B cells	up	0.089573638959307	0.113830789406354	0.0217636878943637	4.32087257382445e-05	0.326064793660283	0.00286633334930035
chr3:157924850-157925351	Liver	Liver.Lymphoid cells_B cells	up	0.0673877868207485	0.0799044623469871	0.0166462509243962	0.000637855548954154	0.310771034037686	0.0182840857735725
chr13:51926737-51927238	Liver	Liver.Lymphoid cells_B cells	down	-0.111482	-0.165736	0.0191123555642594	0.00024785264205196	0.319421339911771	0.00975278882307041
chr6:145141475-145141976	Liver	Liver.Lymphoid cells_B cells	up	0.162654339198139	0.113328250486154	0.0118831583148815	0.00282446198736048	0.282117214831098	0.0471595148538816
chr16:36655851-36656352	Liver	Liver.Lymphoid cells_B cells	up	0.115280518861888	0.127161156319091	0.0170313005457867	0.000556511706500366	0.312814011119547	0.0166489422585769
chr4:140069498-140069999	Liver	Liver.Lymphoid cells_B cells	up	0.171493858019397	0.216034837547509	0.0227453832698089	1.79036635019371e-07	0.329423271997354	5.31962075222969e-05
chr9:118722879-118723380	Liver	Liver.Lymphoid cells_B cells	down	-0.0619644	-0.0875785	0.0182960174683948	0.000412371934593268	0.316023219166269	0.0136425211308799
chr14:76582560-76583061	Liver	Liver.Lymphoid cells_B cells	down	-0.0725827	-0.161156	0.0226399296617769	2.0029510958236e-06	0.329423271997354	0.00032933024109539
chr18:75843106-75843607	Liver	Liver.Lymphoid cells_B cells	up	0.111040559195138	0.20503000574924	0.0222550600962972	1.88462775828695e-05	0.32823224466716	0.00163228411564444
chr14:101666467-101666968	Liver	Liver.Lymphoid cells_B cells	up	0.089984606763281	0.130110501585904	0.0208534014754339	0.000109156349261886	0.324471280333272	0.00553491426714569
chr13:117209283-117209784	Liver	Liver.Lymphoid cells_B cells	down	-0.118525	-0.12732	0.0124885104724019	0.00240837259644834	0.287410994247123	0.0428284008920298
chr8:103923438-103923939	Liver	Liver.Lymphoid cells_B cells	up	0.186790279727401	0.196279002106836	0.0163409696263893	0.000778004360057587	0.309353184253246	0.0208880254176778
chrX:140984606-140985107	Liver	Liver.Lymphoid cells_B cells	up	0.143246757495462	0.150236028966975	0.017876416812751	0.000514005689086623	0.31454939679702	0.0157823655722463
chr9:52349663-52350164	Liver	Liver.Lymphoid cells_B cells	up	0.155967777780211	0.232581805257102	0.0224345490446786	1.64362957904025e-05	0.329099879596443	0.00149108460675977
chr10:4260810-4261311	Liver	Liver.Lymphoid cells_B cells	down	-0.0743309	-0.159311	0.0219392800772172	7.12750588511151e-05	0.326896567503344	0.00410605469051145
chr16:95384575-95385076	Liver	Liver.Lymphoid cells_B cells	down	-0.0743132	-0.145333	0.0225252307144723	2.45542671771769e-05	0.329154522453971	0.001944603444026
chr11:30025851-30026352	Liver	Liver.Lymphoid cells_B cells	up	0.0701752955099993	0.151463652723159	0.0233469869069972	2.57266022331931e-08	0.331148018942131	1.20322365807524e-05
chr1:121277406-121277907	Liver	Liver.Lymphoid cells_B cells	up	0.107206732339426	0.130944010153114	0.0167935669099694	0.000736577228757942	0.311449264540624	0.0201633425738338
chr6:69879604-69880105	Liver	Liver.Lymphoid cells_B cells	up	0.178277622146529	0.184758856806329	0.0196540723009156	0.000281042007214982	0.321069992303624	0.0105685257168839
chr1:85988901-85989402	Liver	Liver.Lymphoid cells_B cells	up	0.0875176858337128	0.090486604434614	0.0147826443144246	0.00134432445657563	0.302321334100861	0.0297092411143607
chr9:76722779-76723280	Liver	Liver.Lymphoid cells_B cells	up	0.134019136013498	0.122661863709444	0.0151087565028333	0.00118912138346357	0.304735424777871	0.0274790801212534
chr11:118739924-118740425	Liver	Liver.Lymphoid cells_B cells	up	0.141646391000048	0.158209165727971	0.0230669617489937	3.57525727163067e-05	0.329953057654548	0.00252348098398801
chr6:58999005-58999506	Liver	Liver.Lymphoid cells_B cells	down	-0.0889254	-0.104995	0.0140361039196385	0.00168809042098591	0.29817452187649	0.0344264667605392
chr2:148425679-148426180	Liver	Liver.Lymphoid cells_B cells	down	-0.0412648	-0.0974312	0.0236193289623988	6.26020454808414e-06	0.33217016053263	0.000745779348983933
chr19:53671374-53671875	Liver	Liver.Lymphoid cells_B cells	up	0.154026521576303	0.127732864024651	0.0129133758113631	0.0023152123512111	0.291413011710308	0.0417444052011367
chr1:170971752-170972253	Liver	Liver.Lymphoid cells_B cells	up	0.120108552312976	0.180907201894216	0.0223405210708144	9.59984488298287e-05	0.328591540618218	0.00504263399389896
chr11:35178392-35178893	Liver	Liver.Lymphoid cells_B cells	up	0.108043360577318	0.204032191873127	0.0240314660287912	3.27076472402917e-10	0.333697731872906	3.85223853544956e-07
chr17:9439933-9440434	Liver	Liver.Lymphoid cells_B cells	up	0.174595269553291	0.274269799005524	0.0241963343797654	7.5564542042853e-09	0.333697731872906	4.52234087207933e-06
chr11:4803871-4804372	Liver	Liver.Lymphoid cells_B cells	up	0.112330047034257	0.162037192839951	0.0241198804449448	1.65991234582343e-08	0.333697731872906	8.41808880344947e-06
chr2:73281209-73281710	Liver	Liver.Lymphoid cells_B cells	down	-0.13771	-0.17685	0.0228642479501612	6.4947127216076e-05	0.329912696431739	0.00384320212305138
chr10:53860863-53861364	Liver	Liver.Lymphoid cells_B cells	up	0.161908178413147	0.188198147243712	0.0212931663534183	0.000218454192620874	0.325034170452039	0.00887008313047548
chr17:85341063-85341564	Liver	Liver.Lymphoid cells_B cells	up	0.165182549742929	0.174702657735997	0.0186078204298661	0.000528887805888347	0.317818581140742	0.0160971063755046
chr16:32520299-32520800	Liver	Liver.Lymphoid cells_B cells	down	-0.0415773	-0.0827552	0.0228923054041559	7.90224861734144e-05	0.329919689455877	0.00442126783739762
chr8:128595398-128595899	Liver	Liver.Lymphoid cells_B cells	up	0.0828329607157382	0.12597107097471	0.0207214243327697	0.000260578082385483	0.324471280333272	0.0100658547223842
chr11:76806989-76807490	Liver	Liver.Lymphoid cells_B cells	up	0.0839647665119802	0.0889207194812002	0.0198243043871983	0.000407223533939131	0.321080107155541	0.013500491840054
chr2:104577934-104578435	Liver	Liver.Lymphoid cells_B cells	up	0.0964188186932259	0.241120366446261	0.024637377281821	1.15275452855133e-09	0.334913694276467	1.07827804708448e-06
chr1:92831580-92832081	Liver	Liver.Lymphoid cells_B cells	up	0.0985456931241739	0.139932754005781	0.0232324118185571	8.00162695548485e-05	0.330674312401234	0.00445515629931532
chr2:104122399-104122900	Liver	Liver.Lymphoid cells_B cells	up	0.0567527275135016	0.0894058508277916	0.0241450165483125	1.92813762761484e-05	0.333697731872906	0.00166316822846244
chr15:32266568-32267069	Liver	Liver.Lymphoid cells_B cells	up	0.177760844904692	0.132125041308462	0.0194789648828196	0.000493720547821973	0.320210822726328	0.0153517328631909
chr6:50393967-50394468	Liver	Liver.Lymphoid cells_B cells	up	0.125282988897359	0.161121225959023	0.024033047253895	2.79298204370838e-05	0.333697731872906	0.00210940302939836
chr1:85956864-85957365	Liver	Liver.Lymphoid cells_B cells	up	0.104615738804066	0.166486469272126	0.0243061892208486	3.56152503627369e-05	0.334022958148908	0.00251674459166519
chr8:71392842-71393343	Liver	Liver.Lymphoid cells_B cells	up	0.108473341641685	0.106453215490896	0.0198574135485656	0.000507549664513034	0.321080107155541	0.0156437287125645
chr9:20987884-20988385	Liver	Liver.Lymphoid cells_B cells	up	0.0726676628428399	0.0962473563294479	0.0242799043654774	4.01256440848488e-05	0.334015463143185	0.002715426625802
chr16:57030423-57030924	Liver	Liver.Lymphoid cells_B cells	up	0.12164475499193	0.21955999714825	0.0252956148764444	2.28590907652981e-10	0.336853523495082	3.11619906200136e-07
chr17:25717939-25718440	Liver	Liver.Lymphoid cells_B cells	up	0.163905439748904	0.204232808272039	0.0251816417839575	6.419260636313e-08	0.336853523495082	2.44160058624197e-05
chrX:134409469-134409970	Liver	Liver.Lymphoid cells_B cells	up	0.173052633884739	0.180181347174478	0.0131993337868152	0.00255004750652479	0.292794411922827	0.0441811155319163
chr14:105499286-105499787	Liver	Liver.Lymphoid cells_B cells	down	-0.0914556	-0.162456	0.0246225462542384	2.93988531328266e-05	0.334835463924191	0.00219401077591228
chr2:180689868-180690369	Liver	Liver.Lymphoid cells_B cells	up	0.0809548487596852	0.150431145242832	0.0255319344483928	5.38933422753815e-08	0.337140541312721	2.11352281858715e-05
chr2:29253472-29253973	Liver	Liver.Lymphoid cells_B cells	up	0.0886960314053232	0.117610649587019	0.024769338601134	3.81610465657972e-05	0.33528865612859	0.00263184087287588
chr14:54398065-54398566	Liver	Liver.Lymphoid cells_B cells	up	0.0528808070120305	0.0801955865923934	0.0246730045736455	5.52615401803663e-05	0.334913694276467	0.00342074351514524
chr15:39333468-39333969	Liver	Liver.Lymphoid cells_B cells	up	0.0885307683517873	0.176816707658753	0.0259520641492719	1.80544185397126e-09	0.338992541307647	1.49991833181436e-06
chr7:29773384-29773885	Liver	Liver.Lymphoid cells_B cells	up	0.174163922521568	0.132641142756729	0.0214703339837665	0.000426401283713135	0.325034170452039	0.0139600590114009
chr12:104066876-104067377	Liver	Liver.Lymphoid cells_B cells	up	0.118028807223484	0.182489097788577	0.0238513273689239	0.000116354577412634	0.333401729815362	0.00577354884802223
chr2:17215002-17215503	Liver	Liver.Lymphoid cells_B cells	up	0.175785988929209	0.222626353584861	0.0260549085157297	3.74021061076986e-07	0.339118896318754	9.33411690724895e-05
chr13:48734812-48735313	Liver	Liver.Lymphoid cells_B cells	up	0.171493858019397	0.169483011686563	0.0227453832698089	0.000267478221394616	0.329423271997354	0.0102269330479673
chr10:4120578-4121079	Liver	Liver.Lymphoid cells_B cells	down	-0.114324	-0.149121	0.0168278825067422	0.00127045661371872	0.31162800222707	0.0286074750833048
chr18:65122816-65123317	Liver	Liver.Lymphoid cells_B cells	up	0.135554892121657	0.138164138968211	0.0142693903028793	0.00222500367610303	0.2995836468785	0.040749675737627
chr10:92791099-92791600	Liver	Liver.Lymphoid cells_B cells	up	0.187587770434454	0.177232067385928	0.0159624540781315	0.00150084728585775	0.308353491827793	0.0319851245199119
chr7:89483179-89483680	Liver	Liver.Lymphoid cells_B cells	up	0.175480446975731	0.202889856116321	0.0208597823100901	0.000520431564391854	0.324471280333272	0.0159280312865425
chr7:101456712-101457213	Liver	Liver.Lymphoid cells_B cells	down	-0.0472216	-0.0657678	0.0132492542624842	0.00297870631203993	0.292794411922827	0.0487866505410867
chr15:58553926-58554427	Liver	Liver.Lymphoid cells_B cells	up	0.0912311276280812	0.128689959597476	0.0259846767377057	3.64037115732866e-05	0.339034833866702	0.00255768187633984
chr5:36726359-36726860	Liver	Liver.Lymphoid cells_B cells	up	0.0551701608433415	0.0819192515991905	0.0202300655119916	0.000693184116641123	0.32230712199917	0.0193018531160326
chr2:32155586-32156087	Liver	Liver.Lymphoid cells_B cells	up	0.075538529628373	0.0809864244821577	0.0183984310261699	0.00102347129252576	0.316742628276668	0.0250371770394358
chr9:119119670-119120171	Liver	Liver.Lymphoid cells_B cells	up	0.174600508079797	0.285051140964051	0.0266072283052162	1.38774940774892e-06	0.341548212481622	0.000249277695180254
chr12:73904488-73904989	Liver	Liver.Lymphoid cells_B cells	up	0.110217854681647	0.119805783748367	0.0246016834518558	0.000173692154431884	0.334830662376902	0.00757895572817882
chr6:30286569-30287070	Liver	Liver.Lymphoid cells_B cells	down	-0.0396174	-0.0669713	0.0221341438014361	0.000475767318323568	0.327519968474073	0.0149713940130249
chr11:67566610-67567111	Liver	Liver.Lymphoid cells_B cells	up	0.118261399397387	0.123268892775562	0.0238783718066714	0.000226695376946221	0.333401729815362	0.00913130424561879
chr11:50632241-50632742	Liver	Liver.Lymphoid cells_B cells	up	0.168916065625488	0.373042509304951	0.0272265277623741	2.08877161746645e-09	0.342674520823991	1.65265802911531e-06
chr15:96197359-96197860	Liver	Liver.Lymphoid cells_B cells	up	0.123788737845135	0.163445450880906	0.0272653404523401	3.77326661657755e-09	0.342674520823991	2.5644488006179e-06
chr18:49776207-49776708	Liver	Liver.Lymphoid cells_B cells	down	-0.0693432	-0.0952228	0.0192222643631863	0.000912930215884234	0.319537998711522	0.0232942012126549
chr7:98805364-98805865	Liver	Liver.Lymphoid cells_B cells	up	0.142715197456806	0.14247224786443	0.0136905306187733	0.0027410871342353	0.296528265702989	0.0463558324811792
chr7:127008678-127009179	Liver	Liver.Lymphoid cells_B cells	up	0.0532681784357129	0.074097838520416	0.0209431493694021	0.000635136761212847	0.32465737982683	0.0182353547090627
chr10:3634056-3634557	Liver	Liver.Lymphoid cells_B cells	down	-0.198098	-0.196653	0.0228709236057097	0.000384737656582525	0.329912696431739	0.0129903480743123
chr8:103881664-103882165	Liver	Liver.Lymphoid cells_B cells	up	0.169434438688177	0.234044124749456	0.0268495415055726	1.2704364327134e-05	0.341888313223828	0.00124652814180406
chr6:89093753-89094254	Liver	Liver.Lymphoid cells_B cells	up	0.1299736714592	0.169358028294991	0.0266851175513221	1.79666991347996e-05	0.341888313223828	0.00158446820398937
chr7:12772386-12772887	Liver	Liver.Lymphoid cells_B cells	up	0.11852449808577	0.17929173032974	0.0267861489699838	1.84126192471995e-05	0.341888313223828	0.00160795901334568
chr9:52287812-52288313	Liver	Liver.Lymphoid cells_B cells	up	0.0853808166096372	0.171137792631101	0.0274985684716219	1.05177554523596e-06	0.34360421823268	0.000205279926277135
chr3:36442328-36442829	Liver	Liver.Lymphoid cells_B cells	up	0.114531576584816	0.13661378208255	0.0251164871311914	0.000170619340816825	0.336683456732474	0.00749203015573931
chr15:62041866-62042367	Liver	Liver.Lymphoid cells_B cells	up	0.137611391611265	0.132973289467921	0.0160702571843861	0.00180288894130418	0.308779039217912	0.035863515242637
chr5:102825564-102826065	Liver	Liver.Lymphoid cells_B cells	up	0.108320847817662	0.13704886879213	0.0259349927420402	0.000122448869267341	0.338968189095508	0.00597934969580097
chr1:37531935-37532436	Liver	Liver.Lymphoid cells_B cells	up	0.0627644005295751	0.0865875766397931	0.0266351407991341	5.35510026054567e-05	0.34160393152885	0.00334767995396627
chr5:114067991-114068492	Liver	Liver.Lymphoid cells_B cells	up	0.138058990404366	0.350716806763293	0.0281606086264827	1.65157315217424e-15	0.345383358140638	3.47595590850431e-11
chr19:26472356-26472857	Liver	Liver.Lymphoid cells_B cells	up	0.167439240546236	0.331259190198751	0.0281163413587837	8.92576528876637e-07	0.345383358140638	0.000182266926501368
chr2:144645711-144646212	Liver	Liver.Lymphoid cells_B cells	up	0.167439240546236	0.245251850285837	0.0281163413587837	1.40170612339883e-06	0.345383358140638	0.000251427053764996
chr14:34516505-34517006	Liver	Liver.Lymphoid cells_B cells	up	0.163666570737375	0.127164904888495	0.0148440496695412	0.00245776822506458	0.302481346485449	0.0432812866084703
chr8:115707070-115707571	Liver	Liver.Lymphoid cells_B cells	down	-0.0440633	-0.0700018	0.0185610101003084	0.0012365117851353	0.31781060965916	0.0280885474371857
chr19:14466001-14466502	Liver	Liver.Lymphoid cells_B cells	up	0.109241343783714	0.16181997392973	0.0278582297517362	8.66084232446008e-06	0.345364376260529	0.000961894324580624
chr17:15817560-15818061	Liver	Liver.Lymphoid cells_B cells	up	0.187190301182075	0.179031808051741	0.016150248557949	0.00193759620038833	0.308948224684793	0.0374121977052963
chr2:62411633-62412134	Liver	Liver.Lymphoid cells_B cells	down	-0.0408362	-0.0675887	0.0205571389396999	0.000878032311374006	0.323905204633569	0.022623874862145
chr1:192106418-192106919	Liver	Liver.Lymphoid cells_B cells	up	0.0791100087232731	0.10360986527657	0.0206288597275699	0.000865535973346097	0.324324097195975	0.0224477616845756
chr8:117866556-117867057	Liver	Liver.Lymphoid cells_B cells	up	0.186790279727401	0.161879974693166	0.0163409696263893	0.00196372972973349	0.309353184253246	0.0377206971115433
chr3:32334866-32335367	Liver	Liver.Lymphoid cells_B cells	up	0.130378035321353	0.167658378683117	0.026997957141079	8.56019810019426e-05	0.34256387134199	0.00466536338237519
chr5:24869721-24870222	Liver	Liver.Lymphoid cells_B cells	up	0.0950515964557979	0.183100974428025	0.0287727816924159	1.04638172671588e-10	0.347279014401626	1.67259483147124e-07
chr4:152152204-152152705	Liver	Liver.Lymphoid cells_B cells	up	0.0711894089184943	0.110582023391834	0.0284294367877083	1.94769460026696e-05	0.345680245186757	0.00167313590974498
chr5:114722796-114723297	Liver	Liver.Lymphoid cells_B cells	up	0.104904646838265	0.116998549846391	0.0205426025904802	0.000925795932328527	0.323895463843259	0.0234943044096828
chr3:9895693-9896194	Liver	Liver.Lymphoid cells_B cells	down	-0.0477584	-0.0613412	0.0139898705944472	0.00306564993906895	0.297880119016784	0.0497598348019317
chr5:63812192-63812693	Liver	Liver.Lymphoid cells_B cells	down	-0.0953779	-0.126713	0.0149000921447474	0.00260235075406809	0.303136669956134	0.0448015880739209
chr5:30013042-30013543	Liver	Liver.Lymphoid cells_B cells	up	0.117673561546626	0.11390544501355	0.0207400031805802	0.000928912791657086	0.324471280333272	0.0235402868763543
chr9:103696964-103697465	Liver	Liver.Lymphoid cells_B cells	down	-0.0587018	-0.144698	0.0290469766900612	7.88359046452254e-07	0.348286187764289	0.000166475591417889
chr11:100897394-100897895	Liver	Liver.Lymphoid cells_B cells	up	0.0648280748552064	0.0991387555211395	0.0243891696861187	0.000450809553343487	0.334175752582411	0.0144558986229327
chr7:44647052-44647553	Liver	Liver.Lymphoid cells_B cells	up	0.0691197080600603	0.0917179078590557	0.0240893175964224	0.000481280592003855	0.333697731872906	0.0150844255639272
chr1:136858729-136859230	Liver	Liver.Lymphoid cells_B cells	up	0.0643933137915037	0.130636972233161	0.0293054877957549	1.09775964765726e-06	0.348623493911666	0.000211638004254753
chr1:158615172-158615673	Liver	Liver.Lymphoid cells_B cells	up	0.162081203489918	0.29804370481098	0.031139328171031	2.9792679350836e-08	0.34929332516037	1.36310143589307e-05
chr4:107306944-107307445	Liver	Liver.Lymphoid cells_B cells	up	0.0955018411199128	0.177175290870148	0.030520925209002	7.87013620350684e-07	0.34929332516037	0.000166469859213809
chr1:180403108-180403609	Liver	Liver.Lymphoid cells_B cells	up	0.0711555445208999	0.0917192242392944	0.0163556563332074	0.00217241829736623	0.309353184253246	0.040169522318059
chr1:172307848-172308349	Liver	Liver.Lymphoid cells_B cells	up	0.12743310318694	0.128331821221811	0.0290936873866203	1.53476620961695e-05	0.348286187764289	0.00141671935247082
chr19:58918539-58919040	Liver	Liver.Lymphoid cells_B cells	up	0.109742885264611	0.139744302785082	0.0216400332603528	0.00095815625306245	0.325717244337163	0.0240107576750478
chr9:57274125-57274626	Liver	Liver.Lymphoid cells_B cells	up	0.0856196139086291	0.129685798441148	0.0311204313109266	6.00304829697523e-06	0.34929332516037	0.000722141059811649
chr11:120901664-120902165	Liver	Liver.Lymphoid cells_B cells	up	0.0741409541363635	0.133261268454597	0.0302692251630372	6.84109693805793e-06	0.34929332516037	0.000802117027988931
chr1:189185181-189185682	Liver	Liver.Lymphoid cells_B cells	up	0.162317726249677	0.134738102922977	0.0160695858421254	0.00227286057093186	0.308779039217912	0.0413205135583262
chr4:144404620-144405121	Liver	Liver.Lymphoid cells_B cells	up	0.169434438688177	0.174225643869886	0.0268495415055726	0.000203372346202425	0.341888313223828	0.00840636763788867
chr2:29438444-29438945	Liver	Liver.Lymphoid cells_B cells	up	0.122324210521133	0.143652096052928	0.027288482407118	0.000180164150682555	0.342674520823991	0.00776211825994258
chr13:48942339-48942840	Liver	Liver.Lymphoid cells_B cells	up	0.0837727939393749	0.0939649024253004	0.017696701984791	0.00183035830243702	0.31448130217217	0.0361712027723227
chr16:43490017-43490518	Liver	Liver.Lymphoid cells_B cells	up	0.124591821783818	0.188636903401825	0.0309404237725623	1.51704603456779e-05	0.34929332516037	0.00140343984727583
chr5:136625570-136626071	Liver	Liver.Lymphoid cells_B cells	down	-0.064359	-0.0914416	0.0214255095936618	0.00106893281290232	0.325034170452039	0.0256865266884262
chr7:141001273-141001774	Liver	Liver.Lymphoid cells_B cells	up	0.154862897333188	0.100781364736872	0.0202113400566118	0.00126119186870255	0.32230712199917	0.0284648412504057
chr6:113184869-113185370	Liver	Liver.Lymphoid cells_B cells	up	0.148104353436201	0.177937460924649	0.027335014406016	0.000195207255327747	0.342829474095929	0.00818134144980992
chr13:105054125-105054626	Liver	Liver.Lymphoid cells_B cells	down	-0.0889532	-0.155975	0.0285290418439114	9.36598546820943e-05	0.346103405318997	0.00494861051445419
chr14:34518764-34519265	Liver	Liver.Lymphoid cells_B cells	up	0.128966456050867	0.153013972141705	0.0185440150445497	0.00162767671016244	0.31769110457138	0.0336564204365306
chr2:20724269-20724770	Liver	Liver.Lymphoid cells_B cells	up	0.175944462471071	0.160358604758039	0.0249264258729731	0.000503773059143169	0.335802943169995	0.0155539008221225
chr8:113656076-113656577	Liver	Liver.Lymphoid cells_B cells	up	0.0700859272163982	0.106882214403536	0.0308293518061826	2.93039279699288e-05	0.34929332516037	0.0021896103054359
chr5:121183229-121183730	Liver	Liver.Lymphoid cells_B cells	up	0.0824174726942059	0.11650254451711	0.031697884174429	1.3157498487172e-05	0.350409418680764	0.00127709653648202
chr1:182382982-182383483	Liver	Liver.Lymphoid cells_B cells	up	0.126754493158624	0.202039515771346	0.0321828461532636	6.16241755363496e-07	0.351555834475936	0.000137974780822325
chr2:52319067-52319568	Liver	Liver.Lymphoid cells_B cells	up	0.0957501296780091	0.143529382412325	0.0318069218058511	8.81068351717176e-06	0.35075665634436	0.000973399381611037
chr11:71230633-71231134	Liver	Liver.Lymphoid cells_B cells	up	0.080283269751137	0.097432223075985	0.0187265195112151	0.00160573231377007	0.31839963339794	0.0333424129493526
chr7:125511382-125511883	Liver	Liver.Lymphoid cells_B cells	up	0.0579980894751801	0.0685015854026522	0.014812654063963	0.00304560365354	0.302364325822785	0.0495308047400483
chr12:115262360-115262861	Liver	Liver.Lymphoid cells_B cells	down	-0.085941	-0.126022	0.0179799126537456	0.00194612054314168	0.31454939679702	0.0375079685511058
chr17:35230963-35231464	Liver	Liver.Lymphoid cells_B cells	up	0.0773354416016351	0.0887264646742871	0.0253764014957344	0.000511099779377535	0.336853523495082	0.0157168865620337
chr19:24966167-24966668	Liver	Liver.Lymphoid cells_B cells	up	0.0847145482560814	0.0927795394481698	0.0167880870038798	0.00228985852438394	0.311393368195642	0.0414505095673961
chr13:52528652-52529153	Liver	Liver.Lymphoid cells_B cells	up	0.129169510742002	0.188410649764338	0.030285076663361	5.97894540455932e-05	0.34929332516037	0.00362288516217342
chr5:65926021-65926522	Liver	Liver.Lymphoid cells_B cells	down	-0.0604783	-0.0952317	0.0245319832663461	0.000666012596007676	0.334541013272965	0.0188203349731901
chr15:102016883-102017384	Liver	Liver.Lymphoid cells_B cells	up	0.103162044348369	0.155584325639135	0.0328805962212344	5.20083608606046e-07	0.353251405537952	0.000120304247051737
chr17:56478216-56478717	Liver	Liver.Lymphoid cells_B cells	up	0.119847074335678	0.115500525309863	0.0324563221703824	1.48349904310191e-05	0.352106482047384	0.00138151395401787
chr7:84605648-84606149	Liver	Liver.Lymphoid cells_B cells	up	0.0459134201303984	0.0761565866228138	0.0290797470348709	0.000103741998441421	0.348286187764289	0.00534053488756044
chr4:141998402-141998903	Liver	Liver.Lymphoid cells_B cells	up	0.0961188086019368	0.127760418591668	0.0317170352689908	5.66260123617178e-05	0.35043811334085	0.00347549611975284
chr17:90030981-90031482	Liver	Liver.Lymphoid cells_B cells	down	-0.148449	-0.175033	0.0215552694193486	0.00125862225303519	0.32560611495301	0.0284424303630598
chr7:16311383-16311884	Liver	Liver.Lymphoid cells_B cells	up	0.0584383349760868	0.0843928470239318	0.0182264843717228	0.00206515967159347	0.315580689731153	0.0387898606291061
chr11:11888686-11889187	Liver	Liver.Lymphoid cells_B cells	down	-0.142728	-0.194498	0.0306267808122622	9.75229423597562e-05	0.34929332516037	0.0051071234356477
chr14:9437115-9437616	Liver	Liver.Lymphoid cells_B cells	up	0.174163922521568	0.268360518059368	0.0214703339837665	0.00133007147340597	0.325034170452039	0.0294975000911062
chr14:24458277-24458778	Liver	Liver.Lymphoid cells_B cells	up	0.0826998456483165	0.15591322184056	0.0336154676321448	7.54442012529536e-07	0.3545611261469	0.000160982756185584
chr16:97204037-97204538	Liver	Liver.Lymphoid cells_B cells	up	0.114179975612159	0.200108164132025	0.0333903384915032	1.01233200142992e-06	0.354533648720957	0.000199430983582789
chr9:99478394-99478895	Liver	Liver.Lymphoid cells_B cells	up	0.146143597906536	0.152024837753292	0.0239121149723443	0.00079968131023496	0.333483184450198	0.0212862893115199
chr14:48717306-48717807	Liver	Liver.Lymphoid cells_B cells	up	0.131362768237036	0.182472915285426	0.029471723636266	0.000110520489485223	0.34920232010021	0.00557583155062527
chr13:48576925-48577426	Liver	Liver.Lymphoid cells_B cells	up	0.0589609872883534	0.0987652668740121	0.0314223561851	8.50659733281769e-05	0.350182432117423	0.00464617689443578
chr2:25621759-25622260	Liver	Liver.Lymphoid cells_B cells	up	0.0845940935839082	0.12246863089553	0.0332636037181629	4.9573991325434e-06	0.354488547119793	0.000631058919011406
chr1:92536936-92537437	Liver	Liver.Lymphoid cells_B cells	up	0.0913301032790928	0.166321169511956	0.034282580809529	1.00252410369654e-07	0.355236096428718	3.44449721300536e-05
chr2:6598370-6598871	Liver	Liver.Lymphoid cells_B cells	up	0.069931681012887	0.127236779896987	0.0335735939136413	1.40237900122007e-05	0.354533648720957	0.00132750836218942
chr2:29513501-29514002	Liver	Liver.Lymphoid cells_B cells	up	0.0696574299374483	0.118099244091457	0.0316180839595497	0.00010948266879594	0.350357003004916	0.00554444381796319
chr2:62391087-62391588	Liver	Liver.Lymphoid cells_B cells	down	-0.045657	-0.0829696	0.0253320014008959	0.000681783307553394	0.336853523495082	0.0190876026518634
chr9:76064164-76064665	Liver	Liver.Lymphoid cells_B cells	down	-0.0771013	-0.119293	0.028967404772101	0.000195930392893873	0.348138636997257	0.00819416173488533
chr11:101231501-101232002	Liver	Liver.Lymphoid cells_B cells	up	0.116747455970237	0.181067278097686	0.0338120556531245	1.77818646580328e-05	0.354922590504178	0.00157576021423654
chr7:81294488-81294989	Liver	Liver.Lymphoid cells_B cells	up	0.17420095823938	0.208370725772436	0.0276274287522995	0.000343209955450935	0.34449851367462	0.012101314616697
chr13:44312380-44312881	Liver	Liver.Lymphoid cells_B cells	up	0.160342240814442	0.188951012547831	0.0321740167637576	9.61598477596225e-05	0.351555834475936	0.00504901174860275
chr5:149224643-149225144	Liver	Liver.Lymphoid cells_B cells	up	0.0751874968712697	0.086826943375872	0.022962174163068	0.00113645744002333	0.329953057654548	0.0266944889529884
chr3:107261759-107262260	Liver	Liver.Lymphoid cells_B cells	down	-0.147935	-0.144012	0.0221589256765549	0.00129663379443401	0.327654732298334	0.0290136685093769
chr18:56718336-56718837	Liver	Liver.Lymphoid cells_B cells	up	0.0548531542137686	0.0978436396226244	0.0307213344216054	0.000172444088663081	0.34929332516037	0.00754274147149171
chr1:120208389-120208890	Liver	Liver.Lymphoid cells_B cells	down	-0.056255	-0.0943558	0.0316161539903449	0.000145779743830371	0.350357003004916	0.00671723826820727
chr17:44722015-44722516	Liver	Liver.Lymphoid cells_B cells	up	0.157220304119077	0.30393307865009	0.0342737561194432	2.5393216019339e-05	0.355236096428718	0.00197694484123927
chrX:150813402-150813903	Liver	Liver.Lymphoid cells_B cells	up	0.130266585072722	0.202860345422275	0.0269803529011428	0.000465316127237611	0.34253419123425	0.0147450915722236
chr10:93547688-93548189	Liver	Liver.Lymphoid cells_B cells	up	0.0957036585179059	0.145786791858825	0.0343872460622244	2.47932917929536e-05	0.355534051493961	0.0019518998136101
chr5:103424875-103425376	Liver	Liver.Lymphoid cells_B cells	up	0.0786515794812503	0.0977369265727205	0.0265982822418699	0.000525987509018117	0.341548212481622	0.0160436354260362
chr5:130811208-130811709	Liver	Liver.Lymphoid cells_B cells	up	0.162081203489918	0.235855008604384	0.031139328171031	0.000202725834921884	0.34929332516037	0.00838238800991018
chr11:22899988-22900489	Liver	Liver.Lymphoid cells_B cells	up	0.157024559494145	0.188348704497221	0.0342993054540362	3.64984477901746e-05	0.355236096428718	0.00256052832780426
chr15:66861742-66862243	Liver	Liver.Lymphoid cells_B cells	up	0.0736927114169662	0.125743037069592	0.0359217516184096	2.77147863200616e-07	0.357941622697135	7.36793218299946e-05
chr10:80668621-80669122	Liver	Liver.Lymphoid cells_B cells	up	0.0559581100881388	0.0901091151443549	0.0326120719706977	0.000115251302139364	0.352407562627956	0.00574097640757745
chr1:74295705-74296206	Liver	Liver.Lymphoid cells_B cells	up	0.109088081704548	0.116189142886505	0.0237178250188217	0.00107017608836624	0.332449717807389	0.0257115099099529
chr5:136641178-136641679	Liver	Liver.Lymphoid cells_B cells	down	-0.0363924	-0.0744996	0.0319503176878467	0.000162988261583487	0.351080944742943	0.00725990536022561
chr5:114041437-114041938	Liver	Liver.Lymphoid cells_B cells	up	0.11972427709539	0.141185473849208	0.0366823931759697	1.57434810352216e-06	0.358210537076081	0.000274593273227309
chr4:57103835-57104336	Liver	Liver.Lymphoid cells_B cells	down	-0.0429116	-0.112635	0.0364247230597205	5.08677279958322e-06	0.357941622697135	0.00064140529244412
chr7:97375871-97376372	Liver	Liver.Lymphoid cells_B cells	up	0.0682787010772899	0.0819389001988868	0.0230757409269069	0.0012733576087008	0.329953057654548	0.0286319537235612
chr1:133825564-133826065	Liver	Liver.Lymphoid cells_B cells	up	0.107074528810516	0.179616460582741	0.0368903923417749	1.30347442471018e-09	0.358626279933059	1.18417369355073e-06
chr1:160842532-160843033	Liver	Liver.Lymphoid cells_B cells	up	0.101677931539881	0.129416195399949	0.0222991337177366	0.00136876868680744	0.328572106920074	0.0300809906426505
chr9:70194546-70195047	Liver	Liver.Lymphoid cells_B cells	up	0.0709667551266974	0.136753960080443	0.036797113853334	2.29874402714991e-06	0.358309049264129	0.000363601167148919
chr4:142544652-142545153	Liver	Liver.Lymphoid cells_B cells	up	0.15544204285754	0.194858207549765	0.0353940249333075	2.67982081234772e-05	0.356677939583876	0.00204596380013086
chr7:43970343-43970844	Liver	Liver.Lymphoid cells_B cells	up	0.163053901655556	0.233011410337215	0.0305900530177089	0.000244741954448335	0.34929332516037	0.00967611913707789
chr13:63344421-63344922	Liver	Liver.Lymphoid cells_B cells	up	0.17402459295909	0.141966843063388	0.02716356246374	0.000540921071387582	0.342674520823991	0.0163490739714411
chr8:103797940-103798441	Liver	Liver.Lymphoid cells_B cells	up	0.153844101801366	0.257252450721105	0.0365203746244785	1.05585554005802e-05	0.357941622697135	0.0011028232083329
chr11:68545845-68546346	Liver	Liver.Lymphoid cells_B cells	up	0.089227134620127	0.140385558019083	0.0350773253733039	3.35689667790189e-05	0.356677939583876	0.00242173113334462
chr9:42024188-42024689	Liver	Liver.Lymphoid cells_B cells	down	-0.0426218	-0.11024	0.0357500643606763	2.22487026824922e-05	0.35756412655041	0.0018161096815383
chr17:4498084-4498585	Liver	Liver.Lymphoid cells_B cells	down	-0.0851373	-0.144705	0.0327465606590006	0.000145669767775339	0.353041081439194	0.00671723826820727
chr14:25855417-25855918	Liver	Liver.Lymphoid cells_B cells	up	0.0604373288237819	0.107910458513228	0.0368560903832336	1.58609582400206e-05	0.358615609601939	0.00145558872429748
chr13:9427977-9428478	Liver	Liver.Lymphoid cells_B cells	up	0.157220304119077	0.220451969641253	0.0342737561194432	9.13499561615006e-05	0.355236096428718	0.00486729525914007
chr13:34287642-34288143	Liver	Liver.Lymphoid cells_B cells	up	0.157024559494145	0.294752690740208	0.0342993054540362	9.14773945852438e-05	0.355236096428718	0.00487202970621485
chr6:114967585-114968086	Liver	Liver.Lymphoid cells_B cells	up	0.101402210213011	0.127344712195892	0.0328493937278916	0.000158895274751962	0.353156426209626	0.00712787833219478
chr5:65718264-65718765	Liver	Liver.Lymphoid cells_B cells	up	0.116455727043276	0.200010860355734	0.0368695657401908	2.01678790938652e-05	0.358626279933059	0.00170451942716776
chr7:83312156-83312657	Liver	Liver.Lymphoid cells_B cells	up	0.152230937693978	0.325697221323916	0.0376787270166737	2.05259016388746e-06	0.360181248312757	0.000332730398864418
chr6:100144795-100145296	Liver	Liver.Lymphoid cells_B cells	up	0.162081203489918	0.195578863381148	0.031139328171031	0.00031428449612766	0.34929332516037	0.0114497880221812
chr10:21156926-21157427	Liver	Liver.Lymphoid cells_B cells	down	-0.0496465	-0.0991075	0.0319245773205676	0.00024758562753601	0.351025947065057	0.00974886743810173
chr11:35403481-35403982	Liver	Liver.Lymphoid cells_B cells	up	0.11632290510624	0.191435715719325	0.0365531256773181	4.66436215665049e-05	0.358041939343892	0.00303087922715659
chr10:7060334-7060835	Liver	Liver.Lymphoid cells_B cells	up	0.0759869568800983	0.136572384852335	0.0378968771815938	2.01335898672485e-06	0.36075250539146	0.00032933024109539
chr13:108527090-108527591	Liver	Liver.Lymphoid cells_B cells	down	-0.200135	-0.216454	0.0233557548531189	0.00136918592483167	0.331156458450319	0.0300849243459011
chr12:115171681-115172182	Liver	Liver.Lymphoid cells_B cells	down	-0.0646635	-0.137608	0.034178736315332	0.000128000697413548	0.355236096428718	0.00618586761117032
chr19:8839036-8839537	Liver	Liver.Lymphoid cells_B cells	up	0.0753738912999049	0.145635467504672	0.0351533370864338	9.2755745221576e-05	0.356677939583876	0.00492350146914257
chr12:75927567-75928068	Liver	Liver.Lymphoid cells_B cells	up	0.153844101801366	0.243670195818313	0.0365203746244785	6.08376428764913e-05	0.357941622697135	0.00366503533222038
chr8:128605544-128606045	Liver	Liver.Lymphoid cells_B cells	up	0.0785695605463501	0.153369909613763	0.0381768929235064	3.55741266376954e-07	0.361552204655653	8.91315389594227e-05
chr15:32048741-32049242	Liver	Liver.Lymphoid cells_B cells	up	0.0594470745639515	0.0941065229460145	0.0377674805192097	1.23741967449167e-05	0.360648569645905	0.00122555985612124
chr15:100204528-100205029	Liver	Liver.Lymphoid cells_B cells	up	0.0975792891032516	0.1094403882467	0.0210550834502944	0.00189041353267561	0.325034170452039	0.0368960803831855
chr7:90039422-90039923	Liver	Liver.Lymphoid cells_B cells	up	0.114031930721167	0.140857010465956	0.0207486171209055	0.00194644839483221	0.324471280333272	0.0375085625519033
chr7:96295897-96296398	Liver	Liver.Lymphoid cells_B cells	up	0.163603669129938	0.155574509873494	0.0301639323691713	0.00038291249644289	0.34929332516037	0.0129552730128475
chr19:6540402-6540903	Liver	Liver.Lymphoid cells_B cells	down	-0.0572716	-0.0927648	0.032919299172061	0.000231100344186512	0.353280375443703	0.00927029519160877
chr19:20434479-20434980	Liver	Liver.Lymphoid cells_B cells	down	-0.108812	-0.155085	0.0190853411785821	0.00243977951778412	0.319421339911771	0.0431378434537584
chr10:99093288-99093789	Liver	Liver.Lymphoid cells_B cells	up	0.0880319611210824	0.133006085585838	0.0334463747916878	0.000190394067209166	0.354533648720957	0.00803830893314579
chr13:45861817-45862318	Liver	Liver.Lymphoid cells_B cells	up	0.0621661571305938	0.0854197440622981	0.0324670183599818	0.00027661121442289	0.35216201206509	0.010464323227949
chr11:97487608-97488109	Liver	Liver.Lymphoid cells_B cells	down	-0.0677314	-0.115898	0.0337906184752824	0.000184578760539955	0.354874560863416	0.00791182509282569
chr6:29853427-29853928	Liver	Liver.Lymphoid cells_B cells	up	0.0524019869708009	0.0752949544979422	0.0283088930561095	0.000610144304232054	0.345400531723911	0.0177447725586862
chr14:31399196-31399697	Liver	Liver.Lymphoid cells_B cells	up	0.0745514557559144	0.117155057621261	0.0310932721646425	0.000431107425749172	0.34929332516037	0.0140343860553632
chr1:193336856-193337357	Liver	Liver.Lymphoid cells_B cells	down	-0.0492958	-0.0953459	0.0304143341152718	0.000434682916674413	0.34929332516037	0.0141180270966593
chr15:74535459-74535960	Liver	Liver.Lymphoid cells_B cells	up	0.11148544255175	0.12924558023229	0.0363237199789068	0.000109800695194941	0.357941622697135	0.00555389842799331
chr5:73383509-73384010	Liver	Liver.Lymphoid cells_B cells	up	0.137943995343723	0.150745536126463	0.0251314664793848	0.00114717661731446	0.336706339384769	0.0268414246583723
chr2:29256042-29256543	Liver	Liver.Lymphoid cells_B cells	up	0.154996155625194	0.180250270686185	0.0346931060775341	0.000174615075181029	0.355950460341224	0.00759822276488974
chr7:45341254-45341755	Liver	Liver.Lymphoid cells_B cells	up	0.0569605336686223	0.0922799189900111	0.0343866380458815	0.000191068893007057	0.355534051493961	0.00805871665702912
chr4:131400720-131401221	Liver	Liver.Lymphoid cells_B cells	up	0.132617304127784	0.275426481681124	0.0313445850630963	0.000414822466814765	0.350182432117423	0.0136958502957353
chr9:75098820-75099321	Liver	Liver.Lymphoid cells_B cells	up	0.0751850178598279	0.188477955495031	0.0390627903757505	6.71606587329708e-10	0.364182578460743	6.95156857662466e-07
chr2:30586110-30586611	Liver	Liver.Lymphoid cells_B cells	up	0.155873290924678	0.230128086310902	0.0350797477326621	0.000178718902181889	0.356677939583876	0.00772420330579945
chr17:31802557-31803058	Liver	Liver.Lymphoid cells_B cells	up	0.145505752419036	0.170529509517638	0.0386543021431658	1.61612559604941e-05	0.363048278311306	0.0014735098051836
chr1:150495746-150496247	Liver	Liver.Lymphoid cells_B cells	up	0.15544204285754	0.280333669258055	0.0353940249333075	0.000187855739182071	0.356677939583876	0.00798991142890991
chr18:79080206-79080707	Liver	Liver.Lymphoid cells_B cells	up	0.17318328093251	0.278510977868364	0.0286916874945094	0.000601258088778	0.34718121547399	0.0175777792133189
chrX:161753490-161753991	Liver	Liver.Lymphoid cells_B cells	up	0.140341334301212	0.275303247208928	0.025853818588005	0.00109449470193211	0.338774359619809	0.0260627195871362
chr3:122728695-122729196	Liver	Liver.Lymphoid cells_B cells	down	-0.0797011	-0.172283	0.0329647570010247	0.000321478869319753	0.353339861248499	0.0115885075785315
chr1:151284967-151285468	Liver	Liver.Lymphoid cells_B cells	up	0.095921397439426	0.119742230844089	0.0265751032978106	0.000942515694024171	0.341382820367801	0.0237522443422671
chr14:32488589-32489090	Liver	Liver.Lymphoid cells_B cells	up	0.15544204285754	0.236282336897603	0.0353940249333075	0.000205415955541225	0.356677939583876	0.00847419667880913
chr2:119071682-119072183	Liver	Liver.Lymphoid cells_B cells	up	0.119516141851773	0.176674508731524	0.0391267837346281	7.31771593378988e-06	0.364450246842322	0.000843896376883213
chr8:111932489-111932990	Liver	Liver.Lymphoid cells_B cells	up	0.0776080548018252	0.122652838103046	0.0392598672819012	5.48863598527223e-06	0.364697240385018	0.000678838369195109
chr7:137289213-137289714	Liver	Liver.Lymphoid cells_B cells	up	0.0920867714200317	0.178468479918646	0.0389107930373435	2.64153027707776e-05	0.363466162414932	0.00202899732560112
chr7:121469344-121469845	Liver	Liver.Lymphoid cells_B cells	down	-0.0361752	-0.0883897	0.038751797130708	3.61361659815476e-05	0.363048278311306	0.00254573212051205
chr8:26568627-26569128	Liver	Liver.Lymphoid cells_B cells	up	0.0778594639472396	0.153328917104116	0.0396051803377132	4.35682570538472e-09	0.365710532193057	2.86547518971131e-06
chr1:136859472-136859973	Liver	Liver.Lymphoid cells_B cells	up	0.0647270800371178	0.104253964994148	0.0373838236114905	0.000117655832057194	0.360181248312757	0.00582016231084517
chr1:91239076-91239577	Liver	Liver.Lymphoid cells_B cells	down	-0.0802069	-0.121611	0.0304896946748376	0.000564761048743939	0.34929332516037	0.0168081300290566
chr4:89363088-89363589	Liver	Liver.Lymphoid cells_B cells	up	0.174595269553291	0.258408620244911	0.0241963343797654	0.00153994294067044	0.333697731872906	0.0324324319719236
chr4:31825003-31825504	Liver	Liver.Lymphoid cells_B cells	up	0.164774494353952	0.214208296356127	0.0295965673223785	0.000567514940375581	0.34929332516037	0.0168503765908177
chr11:115106553-115107054	Liver	Liver.Lymphoid cells_B cells	up	0.0679334297641437	0.178245499586953	0.0398956771136907	6.03510739321948e-07	0.366390936692529	0.000135846932513542
chr19:3533152-3533653	Liver	Liver.Lymphoid cells_B cells	up	0.0772202752597501	0.123962470635349	0.0392325248688316	3.32233781461016e-05	0.364620230448607	0.00240780118354681
chr17:43703056-43703557	Liver	Liver.Lymphoid cells_B cells	up	0.17085933119775	0.265678137698493	0.0250544779906928	0.00143037835682003	0.336115846340865	0.0309714194345884
chr14:57615798-57616299	Liver	Liver.Lymphoid cells_B cells	up	0.133062727116908	0.222614595292829	0.0362273386297056	0.000239774442314004	0.357941622697135	0.00952145818444272
chr15:99812529-99813030	Liver	Liver.Lymphoid cells_B cells	up	0.15997448566693	0.192115500215302	0.0326011497042355	0.000481433070447219	0.352407562627956	0.0150854603647479
chr10:91188919-91189420	Liver	Liver.Lymphoid cells_B cells	up	0.0754853240565799	0.124736586404669	0.0332920142314318	0.000386057347838699	0.354533648720957	0.0130175032764687
chr14:118699420-118699921	Liver	Liver.Lymphoid cells_B cells	up	0.079044834871594	0.0911911171900258	0.026124186087711	0.00124382798055082	0.339392327333969	0.0281888208413489
chr19:40638534-40639035	Liver	Liver.Lymphoid cells_B cells	up	0.0806266250659832	0.146526373635478	0.0403743125556549	1.86150893802671e-06	0.367758054528199	0.000313006159355709
chr10:30753360-30753861	Liver	Liver.Lymphoid cells_B cells	up	0.108433208052073	0.12553943494316	0.0250357786979248	0.00151682347360649	0.336111850139969	0.0322200456972819
chr19:29376322-29376823	Liver	Liver.Lymphoid cells_B cells	up	0.124834216177098	0.106166694484214	0.0238986082088617	0.00172177268569907	0.333483184450198	0.0348600306565186
chr17:84313501-84314002	Liver	Liver.Lymphoid cells_B cells	down	-0.0486714	-0.0710942	0.0244492815502759	0.00167259204014621	0.334175752582411	0.0342264750681548
chr13:45832369-45832870	Liver	Liver.Lymphoid cells_B cells	up	0.0857415327312315	0.110560790085093	0.0388008961504727	0.000112061365084507	0.363048278311306	0.00562659445731269
chr9:53703788-53704289	Liver	Liver.Lymphoid cells_B cells	up	0.177440546088886	0.268942632750417	0.0242589306416984	0.00173750229196466	0.333955003114836	0.035056467198081
chr14:59594931-59595432	Liver	Liver.Lymphoid cells_B cells	up	0.168433962290483	0.156703322762702	0.0333087741056927	0.000458076414899753	0.354533648720957	0.0145888962221213
chr8:94089629-94090130	Liver	Liver.Lymphoid cells_B cells	up	0.0957624432427221	0.191707325201023	0.0386388733904619	0.00012666460445522	0.363048278311306	0.00614009709074713
chr3:146928097-146928598	Liver	Liver.Lymphoid cells_B cells	up	0.179759559822261	0.162406993640262	0.0190580668313338	0.00307588174090479	0.319421339911771	0.0498864878600019
chr1:165848894-165849395	Liver	Liver.Lymphoid cells_B cells	down	-0.0456329	-0.0802538	0.0293477403573676	0.000764451628510109	0.348797548879781	0.0206753957474833
chr4:138506169-138506670	Liver	Liver.Lymphoid cells_B cells	up	0.167439240546236	0.217201936043605	0.0281163413587837	0.000961865879718608	0.345383358140638	0.0240949215550697
chrX:87426305-87426806	Liver	Liver.Lymphoid cells_B cells	up	0.166806440565227	0.229029912175028	0.028266605577895	0.00100427403465832	0.345383358140638	0.0247449203021627
chr13:28952454-28952955	Liver	Liver.Lymphoid cells_B cells	down	-0.0676084	-0.0945458	0.0331126144786122	0.000546446565395534	0.353875654293348	0.0164687778961855
chr10:110931781-110932282	Liver	Liver.Lymphoid cells_B cells	down	-0.076416	-0.0917793	0.0304801823979211	0.000788578474037038	0.34929332516037	0.0210974814712816
chr12:28723972-28724473	Liver	Liver.Lymphoid cells_B cells	up	0.175480446975731	0.170473342294747	0.0208597823100901	0.0027427910764805	0.324471280333272	0.046375400975645
chr8:90841309-90841810	Liver	Liver.Lymphoid cells_B cells	up	0.0833531924667932	0.134129422995702	0.0362529066749779	0.000382695423553222	0.357941622697135	0.0129552730128475
chr2:30718799-30719300	Liver	Liver.Lymphoid cells_B cells	up	0.0820787659452395	0.0856309550814413	0.031041466593083	0.000837864015485892	0.34929332516037	0.0219646651749071
chr5:66081344-66081845	Liver	Liver.Lymphoid cells_B cells	up	0.0893882991220892	0.106194254501066	0.0315518239645971	0.000790452035843292	0.350204244017438	0.0211296998692251
chr2:19049177-19049678	Liver	Liver.Lymphoid cells_B cells	up	0.109364001661806	0.12439261314009	0.0311170286396087	0.00084733799024197	0.34929332516037	0.0221444301162254
chr15:78161881-78162382	Liver	Liver.Lymphoid cells_B cells	up	0.0468158455612864	0.067057865092472	0.0357266169514876	0.000446331265868414	0.357486983787634	0.0143450800690587
chr9:88326834-88327335	Liver	Liver.Lymphoid cells_B cells	up	0.124598357202372	0.139952586584611	0.034744672316497	0.00052533724829172	0.355950460341224	0.0160330613902576
chrX:101737120-101737621	Liver	Liver.Lymphoid cells_B cells	up	0.105822499388989	0.0976549825230424	0.0237779187605239	0.00208157350035924	0.332959417303331	0.0390342943983314
chr5:106885521-106886022	Liver	Liver.Lymphoid cells_B cells	down	-0.0670187	-0.0889889	0.0245800015837927	0.00193280256682906	0.3347748173448	0.0373882418097487
chr3:149134494-149134995	Liver	Liver.Lymphoid cells_B cells	up	0.160342240814442	0.262645071863235	0.0321740167637576	0.000776881489565925	0.351555834475936	0.0208791271126448
chr13:45695129-45695630	Liver	Liver.Lymphoid cells_B cells	up	0.110807376008126	0.188393837043886	0.0417517641541207	1.55247347754036e-06	0.372388620188259	0.000272285006058412
chr14:34549309-34549810	Liver	Liver.Lymphoid cells_B cells	up	0.121540735871548	0.106453847232066	0.0323398171719238	0.000796051157230809	0.351899287316421	0.0212186016154276
chr15:101138606-101139107	Liver	Liver.Lymphoid cells_B cells	up	0.0935668252892026	0.122518402237758	0.039611737231447	0.000176670178764277	0.365730127521581	0.00766124891277312
chr1:173912765-173913266	Liver	Liver.Lymphoid cells_B cells	up	0.0907021114449098	0.121193013524193	0.0326483008428998	0.000803614949989599	0.352463207133427	0.0213549849862766
chr3:85888090-85888591	Liver	Liver.Lymphoid cells_B cells	up	0.0697385152831905	0.104662053760238	0.0414461520080723	3.13560190126252e-05	0.371535837254482	0.00229142093106267
chr16:21908530-21909031	Liver	Liver.Lymphoid cells_B cells	up	0.110681241185266	0.137051700759191	0.033783271463174	0.000688795272411979	0.354856426037821	0.0192264812194384
chr12:77101798-77102299	Liver	Liver.Lymphoid cells_B cells	up	0.151457007435839	0.194584758590646	0.0400139057223778	0.000176566404795525	0.366724811590408	0.00766124891277312
chr3:68611194-68611695	Liver	Liver.Lymphoid cells_B cells	down	-0.127816	-0.137295	0.0210842924495193	0.00305387747958454	0.325034170452039	0.0496316010768309
chr1:62706927-62707428	Liver	Liver.Lymphoid cells_B cells	up	0.0833640974374249	0.159917627765419	0.0424492269834515	3.76263840472818e-06	0.374176069903913	0.000510901561798134
chr15:36374776-36375277	Liver	Liver.Lymphoid cells_B cells	up	0.0828928778706014	0.126220085710313	0.0373862087421358	0.000458463310483621	0.360181248312757	0.0145938567989036
chr5:86741098-86741599	Liver	Liver.Lymphoid cells_B cells	up	0.138884846709986	0.139292243740843	0.0415105963877948	5.04103076489115e-05	0.371753936255684	0.00321825724433228
chr4:131355697-131356198	Liver	Liver.Lymphoid cells_B cells	up	0.167439240546236	0.179427485610685	0.0281163413587837	0.00135928374462234	0.345383358140638	0.0299194060839149
chr2:180576457-180576958	Liver	Liver.Lymphoid cells_B cells	up	0.0552278105560962	0.0955551506865413	0.0401700273798106	0.000190549801373207	0.367296105693913	0.00804219512627201
chr8:120731974-120732475	Liver	Liver.Lymphoid cells_B cells	up	0.0756487251413334	0.107242412118805	0.038478959705878	0.000394123071930088	0.362480124859296	0.0132070354753194
chr7:101466763-101467264	Liver	Liver.Lymphoid cells_B cells	down	-0.0615862	-0.0847677	0.0263501793111788	0.0018102678456031	0.339882323090606	0.0359203335963338
chr13:100374847-100375348	Liver	Liver.Lymphoid cells_B cells	up	0.157024559494145	0.276767183313811	0.0342993054540362	0.000777275349281292	0.355236096428718	0.0208791271126448
chr10:4786908-4787409	Liver	Liver.Lymphoid cells_B cells	down	-0.0683878	-0.121633	0.0308973183042514	0.00115824201057459	0.34929332516037	0.0269853292640846
chr1:13002068-13002569	Liver	Liver.Lymphoid cells_B cells	down	-0.0576832	-0.107678	0.0374876373800401	0.000531069260789504	0.360181248312757	0.0161401598348922
chr1:138560669-138561170	Liver	Liver.Lymphoid cells_B cells	up	0.062330746681755	0.0799067696952214	0.0259131644316074	0.00193825512403447	0.338966938101816	0.0374186725840138
chr17:18958732-18959233	Liver	Liver.Lymphoid cells_B cells	up	0.135022457090546	0.222231219987599	0.0361780280225784	0.000654938415719166	0.357941622697135	0.0186081154203204
chr7:30143447-30143948	Liver	Liver.Lymphoid cells_B cells	down	-0.0649736	-0.110302	0.024697722115232	0.00230055034449528	0.335117484835805	0.0415903931857087
chr8:117780762-117781263	Liver	Liver.Lymphoid cells_B cells	up	0.0971370004822727	0.139148342425015	0.0401856459261874	0.000261853970827356	0.367296105693913	0.0100980649610345
chr7:30838640-30839141	Liver	Liver.Lymphoid cells_B cells	up	0.094804920123366	0.108915318790539	0.0365281821330906	0.000708307718275414	0.357990359596617	0.0196105419970144
chr15:76188284-76188785	Liver	Liver.Lymphoid cells_B cells	up	0.072391108304984	0.163325041955142	0.0435060387611167	7.2417880472025e-10	0.377713746033905	7.37482670181159e-07
chr4:107015955-107016456	Liver	Liver.Lymphoid cells_B cells	up	0.111012616854891	0.170084510796095	0.0435238899739552	1.27571685233271e-07	0.377713746033905	4.12360037564502e-05
chr10:17485402-17485903	Liver	Liver.Lymphoid cells_B cells	down	-0.0516447	-0.0865767	0.026736099864458	0.00180592561853285	0.341888313223828	0.0358792755281766
chr1:59186285-59186786	Liver	Liver.Lymphoid cells_B cells	up	0.108416252867344	0.101893209990392	0.027492634355225	0.00168220018770069	0.343570977170697	0.0343283825188815
chr7:52005969-52006470	Liver	Liver.Lymphoid cells_B cells	up	0.0469431862944746	0.086044640742018	0.0379139431054378	0.000601432441804283	0.36075250539146	0.0175777792133189
chr1:133073277-133073778	Liver	Liver.Lymphoid cells_B cells	down	-0.0420137	-0.0830528	0.0400091731948842	0.000334123183085238	0.366724811590408	0.0118717666429421
chr11:96199562-96200063	Liver	Liver.Lymphoid cells_B cells	up	0.0969749883847557	0.198714482761894	0.0437575486399523	2.81455171935364e-07	0.378674323407065	7.43548037691504e-05
chr15:103102483-103102984	Liver	Liver.Lymphoid cells_B cells	up	0.157602728708994	0.164995825880619	0.0324924672857842	0.00116527693663016	0.352219371408863	0.0270989633795084
chr9:40343011-40343512	Liver	Liver.Lymphoid cells_B cells	up	0.11173706654383	0.0841804429325252	0.0260325809413633	0.00218271037074539	0.339118896318754	0.0402788112495785
chr15:34907145-34907646	Liver	Liver.Lymphoid cells_B cells	up	0.172031241140083	0.161474842650805	0.025493087792763	0.00241531086881697	0.337020115189964	0.0429215628894553
chr10:84385204-84385705	Liver	Liver.Lymphoid cells_B cells	down	-0.0694174	-0.10556	0.034591346384997	0.000957497086702374	0.355950460341224	0.0239997652073447
chr9:77371100-77371601	Liver	Liver.Lymphoid cells_B cells	down	-0.188931	-0.235987	0.031580289910165	0.0013747998965505	0.350204244017438	0.0301662869394621
chr15:73486118-73486619	Liver	Liver.Lymphoid cells_B cells	down	-0.0456907	-0.0693272	0.0238558766838704	0.00280124750536206	0.333401729815362	0.0469716896331941
chr8:77378662-77379163	Liver	Liver.Lymphoid cells_B cells	up	0.10898650318261	0.168904925564646	0.0398109935203821	0.00046237790484164	0.366044805654056	0.0146779309494288
chr17:47128150-47128651	Liver	Liver.Lymphoid cells_B cells	up	0.161600276398788	0.274949200827877	0.0324150897941479	0.00129247714863627	0.351899287316421	0.0289524718815548
chr3:98046234-98046735	Liver	Liver.Lymphoid cells_B cells	up	0.0502834282085578	0.0701780015612231	0.034372810845617	0.00104727481726571	0.355534051493961	0.0253358942329546
chr5:36772538-36773039	Liver	Liver.Lymphoid cells_B cells	up	0.162081203489918	0.190072012009167	0.031139328171031	0.00153869964570411	0.34929332516037	0.0324257394531099
chr4:155863186-155863687	Liver	Liver.Lymphoid cells_B cells	up	0.135648041999324	0.115768219524688	0.0294019813655217	0.00157274357526247	0.349044262128944	0.0329313619990193
chr1:34388929-34389430	Liver	Liver.Lymphoid cells_B cells	up	0.169340450572033	0.188680429095118	0.0303654083710303	0.00156827937216922	0.34929332516037	0.0328791185829528
chr2:52450846-52451347	Liver	Liver.Lymphoid cells_B cells	up	0.124275963017891	0.189251387357086	0.0442498660187657	2.38378779322568e-05	0.380276652963281	0.00190615659117844
chr4:155116443-155116944	Liver	Liver.Lymphoid cells_B cells	down	-0.0909179	-0.103749	0.0298174378404317	0.00161530972962036	0.34929332516037	0.0334939379371101
chr10:88427965-88428466	Liver	Liver.Lymphoid cells_B cells	up	0.0764177276473943	0.125614429824337	0.0408239682947478	0.000430638145468573	0.369004041264637	0.0140297819579405
chr11:101635612-101636113	Liver	Liver.Lymphoid cells_B cells	up	0.0817793900390199	0.124291355787333	0.0404342419886805	0.000486794155742384	0.367917222211169	0.0152119258596478
chr6:50416761-50417262	Liver	Liver.Lymphoid cells_B cells	up	0.101135597069439	0.147407166998066	0.0447626700660654	2.1799446447066e-05	0.381720901818578	0.0017956885182274
chr2:79127306-79127807	Liver	Liver.Lymphoid cells_B cells	down	-0.0502861	-0.0883842	0.0387400396966224	0.00076663420833806	0.363048278311306	0.0207122453060577
chr9:103675264-103675765	Liver	Liver.Lymphoid cells_B cells	down	-0.113674	-0.170376	0.0387317916250046	0.00077101933718792	0.363048278311306	0.0207773751304772
chr13:45829312-45829813	Liver	Liver.Lymphoid cells_B cells	up	0.0990400308499714	0.113633849806128	0.0417142378591769	0.000329187691125588	0.372316821804917	0.0117659675233391
chr6:31113499-31114000	Liver	Liver.Lymphoid cells_B cells	up	0.06163338802047	0.0782338528665352	0.0264137873386268	0.00257518117982082	0.340598410859503	0.0444720224871421
chr13:107639480-107639981	Liver	Liver.Lymphoid cells_B cells	up	0.152261219235101	0.216955474082888	0.0458582048681298	6.71575455724093e-07	0.384970366757199	0.000147231259371401
chr1:37064897-37065398	Liver	Liver.Lymphoid cells_B cells	up	0.163603669129938	0.152504761475836	0.0301639323691713	0.00180353011667958	0.34929332516037	0.035863515242637
chr12:105475870-105476371	Liver	Liver.Lymphoid cells_B cells	up	0.140916139779924	0.218581181175901	0.0434741869894293	0.000169237396867112	0.377713746033905	0.00745152022370474
chr11:118739421-118739922	Liver	Liver.Lymphoid cells_B cells	up	0.08997437100095	0.227211051517751	0.0460530063352236	2.39659491186123e-09	0.385580897289969	1.80141197785722e-06
chr11:67652268-67652769	Liver	Liver.Lymphoid cells_B cells	up	0.124901818124654	0.284347938065476	0.0423880016550566	0.000315320484437505	0.374129006140564	0.0114650273923983
chr8:117855036-117855537	Liver	Liver.Lymphoid cells_B cells	up	0.12113612766154	0.226434230556661	0.0462305896103587	1.77009369767208e-08	0.385988165944488	8.83493644089467e-06
chr10:118472800-118473301	Liver	Liver.Lymphoid cells_B cells	down	-0.0659438	-0.102764	0.0351893605216397	0.00131848284523894	0.356677939583876	0.0293554850085806
chr14:31659459-31659960	Liver	Liver.Lymphoid cells_B cells	up	0.0556511015776976	0.0803652053871801	0.0353740878050938	0.00131905995575081	0.356677939583876	0.0293615817190729
chr7:124382476-124382977	Liver	Liver.Lymphoid cells_B cells	up	0.167439240546236	0.138398892092347	0.0281163413587837	0.00222352238193429	0.345383358140638	0.0407345053981031
chrX:11839525-11840026	Liver	Liver.Lymphoid cells_B cells	up	0.0925646679850824	0.151014416483595	0.0463072527412027	2.50647817814417e-06	0.386019751247651	0.000385991526072792
chr15:80735247-80735748	Liver	Liver.Lymphoid cells_B cells	up	0.0445865697908953	0.0945121894142611	0.0463861878227926	2.73340011121709e-06	0.386178469533663	0.000410426039529455
chr4:142044432-142044933	Liver	Liver.Lymphoid cells_B cells	up	0.0875893531867133	0.2495273415073	0.0465304344475979	5.9252765534714e-08	0.386692492075169	2.28119534335141e-05
chr9:47763777-47764278	Liver	Liver.Lymphoid cells_B cells	up	0.17144657032413	0.185454715933385	0.0308167158985366	0.00195226587301748	0.34929332516037	0.0375950312752343
chr13:34842080-34842581	Liver	Liver.Lymphoid cells_B cells	down	-0.151157	-0.224755	0.0297976661600692	0.00198309272500542	0.34929332516037	0.0379131950267381
chr18:82504890-82505391	Liver	Liver.Lymphoid cells_B cells	up	0.0443848408809817	0.0709926369756163	0.040991098650071	0.000607031583263957	0.369551030445801	0.0176752792373934
chr4:8922944-8923445	Liver	Liver.Lymphoid cells_B cells	up	0.0779574532062272	0.101714481751108	0.0341642176578682	0.0015354589732672	0.355236096428718	0.0323859509313906
chr10:110918336-110918837	Liver	Liver.Lymphoid cells_B cells	down	-0.0572544	-0.119461	0.0458626014801745	4.35351522515692e-05	0.384970366757199	0.00287704730932608
chr13:20372326-20372827	Liver	Liver.Lymphoid cells_B cells	up	0.0995451649581499	0.192504492092501	0.0470984372761862	3.80996997403617e-07	0.387778124399497	9.43901342083265e-05
chr3:109366510-109367011	Liver	Liver.Lymphoid cells_B cells	down	-0.192292	-0.223729	0.0296426224028435	0.00205308190177067	0.34929332516037	0.0386881367125121
chr7:98522436-98522937	Liver	Liver.Lymphoid cells_B cells	down	-0.101579	-0.17217	0.0462109478962418	2.6689593201387e-05	0.385988165944488	0.002041198451652
chr12:105602771-105603272	Liver	Liver.Lymphoid cells_B cells	up	0.133845636508413	0.163835104664862	0.0310538392140477	0.00206963582406825	0.34929332516037	0.0388565971739058
chr7:130547576-130548077	Liver	Liver.Lymphoid cells_B cells	down	-0.0457235	-0.064865	0.0336912021958715	0.00161063175587849	0.354807738807887	0.0334194527570444
chr7:96870427-96870928	Liver	Liver.Lymphoid cells_B cells	up	0.10276800619785	0.134781024145937	0.0473518989565277	1.0503407006818e-06	0.388632724322917	0.000205279926277135
chr9:42229383-42229884	Liver	Liver.Lymphoid cells_B cells	up	0.0795667358994508	0.0891325106697723	0.0391505914227111	0.00098712012544331	0.364471828003796	0.0244692920693577
chr4:128795567-128796068	Liver	Liver.Lymphoid cells_B cells	up	0.1040558855605	0.0988625851057135	0.0352857145043252	0.00152731118890049	0.356677939583876	0.0322950104340213
chr11:84351234-84351735	Liver	Liver.Lymphoid cells_B cells	down	-0.0411164	-0.105531	0.0461818770312729	4.66591901803355e-05	0.385988165944488	0.00303087922715659
chr15:11361113-11361614	Liver	Liver.Lymphoid cells_B cells	up	0.15997448566693	0.141953117019737	0.0326011497042355	0.00186768817287833	0.352407562627956	0.0366162608814673
chr9:46168701-46169202	Liver	Liver.Lymphoid cells_B cells	up	0.0625970286807759	0.0751966940890394	0.0325592970034391	0.00187221112866575	0.352407562627956	0.0366768657936167
chr14:32683977-32684478	Liver	Liver.Lymphoid cells_B cells	up	0.0386119383887825	0.0842313656899033	0.0468376321808291	1.37184966115352e-05	0.387778124399497	0.00130972563340183
chr10:7064039-7064540	Liver	Liver.Lymphoid cells_B cells	up	0.0578537219538187	0.0726819517173719	0.0323855799868004	0.00192387998017473	0.351899287316421	0.0372956272853093
chr15:78119669-78120170	Liver	Liver.Lymphoid cells_B cells	up	0.0458521174344354	0.0665880474012749	0.04347651112583	0.000319858781201857	0.377713746033905	0.0115543647974596
chr5:114213202-114213703	Liver	Liver.Lymphoid cells_B cells	up	0.0742313743284229	0.198821936875297	0.0479522177199172	2.67541929818225e-10	0.389446198993856	3.37846598135859e-07
chr12:8461511-8462012	Liver	Liver.Lymphoid cells_B cells	up	0.109350369169301	0.158173289931333	0.0469847084958108	2.11525832017831e-05	0.387778124399497	0.00176194320683032
chr1:161693367-161693868	Liver	Liver.Lymphoid cells_B cells	up	0.117795980323134	0.152532460392661	0.0392539697344421	0.0010130087415205	0.364697240385018	0.0248679467071785
chr6:126889193-126889694	Liver	Liver.Lymphoid cells_B cells	up	0.153844101801366	0.261474805252578	0.0365203746244785	0.00147829511216339	0.357941622697135	0.031648533882543
chr7:140987673-140988174	Liver	Liver.Lymphoid cells_B cells	up	0.0953041522256182	0.108944617837136	0.0405767250368949	0.000809445534389596	0.368193306231125	0.0214425389291997
chr8:76902388-76902889	Liver	Liver.Lymphoid cells_B cells	up	0.0801447830670348	0.140037912125185	0.0481310796880614	1.70751247198988e-06	0.389533838418831	0.000294327130591392
chr10:111554590-111555091	Liver	Liver.Lymphoid cells_B cells	down	-0.0637988	-0.115107	0.0275486540356789	0.00268713395031474	0.344012678939955	0.0458238893960627
chr1:191115469-191115970	Liver	Liver.Lymphoid cells_B cells	up	0.096045490645768	0.121041379062699	0.0383117776381128	0.0012194954536652	0.362181034252784	0.0278487908107471
chr4:139743552-139744053	Liver	Liver.Lymphoid cells_B cells	down	-0.0379799	-0.090326	0.0471308896685943	3.49237397121818e-05	0.387778124399497	0.00248539688743355
chr5:73194658-73195159	Liver	Liver.Lymphoid cells_B cells	up	0.0634785725399061	0.0920889737462118	0.0363744324796343	0.00153050559247799	0.357941622697135	0.0323300744742282
chr10:4261336-4261837	Liver	Liver.Lymphoid cells_B cells	down	-0.0421386	-0.112986	0.048101475803973	7.38357510132087e-06	0.389446198993856	0.000847620996949633
chr4:63765521-63766022	Liver	Liver.Lymphoid cells_B cells	up	0.143934114871849	0.22855705120613	0.0409075736377195	0.000794073177900473	0.369244216141811	0.0211995714078046
chr17:73239337-73239838	Liver	Liver.Lymphoid cells_B cells	down	-0.0846898	-0.110863	0.0298816927660081	0.00226039819232246	0.34929332516037	0.0411828831236612
chr17:56273214-56273715	Liver	Liver.Lymphoid cells_B cells	up	0.0885141214686955	0.148597785493612	0.0475746654734434	2.1337428388074e-05	0.388973025396141	0.00177266301446658
chr13:45692430-45692931	Liver	Liver.Lymphoid cells_B cells	up	0.113344924899836	0.173160273101498	0.0435646094777989	0.000382035498745086	0.377833224975102	0.0129406327013229
chr17:28845598-28846099	Liver	Liver.Lymphoid cells_B cells	up	0.092248585546437	0.148996609791916	0.0423721566217121	0.000566010203564244	0.374129006140564	0.0168215195306391
chr11:67405736-67406237	Liver	Liver.Lymphoid cells_B cells	up	0.10611819050757	0.134295805637761	0.0291704282164971	0.00240174725182449	0.348433852581593	0.0427753407911503
chr17:86123081-86123582	Liver	Liver.Lymphoid cells_B cells	up	0.0868640510273665	0.11147557495758	0.0340796939412302	0.0018152995151614	0.355236096428718	0.0359918970286625
chr14:32683454-32683955	Liver	Liver.Lymphoid cells_B cells	up	0.0541494255173152	0.0914127934928311	0.0455014827266982	0.000200926171665592	0.383616653454833	0.00833526777450314
chr4:127000451-127000952	Liver	Liver.Lymphoid cells_B cells	up	0.114974369412108	0.121601056745704	0.0319446548286328	0.00224917458177149	0.351080944742943	0.0410613369722337
chr1:131020884-131021385	Liver	Liver.Lymphoid cells_B cells	up	0.0559316577548025	0.0755946065123541	0.0397261583136084	0.00110610227962128	0.366044805654056	0.0262401622517408
chr2:62392071-62392572	Liver	Liver.Lymphoid cells_B cells	down	-0.0487101	-0.0970472	0.0470252517221419	8.15882829359448e-05	0.387778124399497	0.00451679315764368
chr17:32006740-32007241	Liver	Liver.Lymphoid cells_B cells	up	0.0682451730813695	0.0912170524269526	0.0402259144797524	0.00102860461683712	0.367371048496257	0.0250995427642431
chr11:20400273-20400774	Liver	Liver.Lymphoid cells_B cells	up	0.124262014892426	0.150227921184757	0.0490383513169409	2.16062587598646e-06	0.392250898055404	0.000346682991572831
chr10:118953037-118953538	Liver	Liver.Lymphoid cells_B cells	down	-0.106773	-0.108955	0.0291807746859803	0.0025434073447266	0.348498907227844	0.0441487618940697
chr19:47220971-47221472	Liver	Liver.Lymphoid cells_B cells	up	0.15997448566693	0.252818439774201	0.0326011497042355	0.00220356009143285	0.352407562627956	0.0405036845418042
chr10:108331795-108332296	Liver	Liver.Lymphoid cells_B cells	up	0.0629060291902867	0.198169732855891	0.0491950597153529	2.06595089966674e-13	0.392931926042716	1.5082309852267e-09
chr8:86856203-86856704	Liver	Liver.Lymphoid cells_B cells	up	0.060142649297026	0.114264078549132	0.0473665970093415	8.19906364725552e-05	0.388724528768844	0.00453310577604261
chr1:182302418-182302919	Liver	Liver.Lymphoid cells_B cells	up	0.138483199566991	0.156822963091395	0.0411958557040871	0.00090926247218302	0.370311095287636	0.0232246444630898
chr10:21907751-21908252	Liver	Liver.Lymphoid cells_B cells	down	-0.0591523	-0.0846766	0.0296251480343963	0.00256054405190353	0.34929332516037	0.0442914716217245
chr9:40325125-40325626	Liver	Liver.Lymphoid cells_B cells	up	0.141582807362309	0.189468222263145	0.0445599524281757	0.000359195384064401	0.381193106759777	0.0124269793722971
chr1:35822296-35822797	Liver	Liver.Lymphoid cells_B cells	up	0.0711433866197648	0.165669051218664	0.0495101475461107	2.29498814335139e-10	0.393631077997089	3.11619906200136e-07
chr12:20614711-20615212	Liver	Liver.Lymphoid cells_B cells	down	-0.0971102	-0.224359	0.0457970524400688	0.000218391936747494	0.384852967081569	0.00887008313047548
chr17:28871749-28872250	Liver	Liver.Lymphoid cells_B cells	up	0.113853705360786	0.279515050307205	0.042160966822651	0.000741051743581103	0.373587998626814	0.0202288223251047
chr4:125279071-125279572	Liver	Liver.Lymphoid cells_B cells	up	0.137696824497341	0.182988092007753	0.04954129356195	3.00973379037043e-06	0.393754750026178	0.000440908542436656
chr15:102246297-102246798	Liver	Liver.Lymphoid cells_B cells	up	0.0551587217058738	0.087290071614847	0.0482339492825711	8.20677382682027e-05	0.389727951633672	0.00453538286784775
chr5:77434131-77434632	Liver	Liver.Lymphoid cells_B cells	up	0.134498915756467	0.199342625991328	0.0345367445059465	0.00205704325641097	0.35573995651552	0.0387180367168079
chr12:111181818-111182319	Liver	Liver.Lymphoid cells_B cells	up	0.0811889629248622	0.100213517098477	0.037839488440562	0.00169047082421104	0.36075250539146	0.0344340201833634
chr2:167445794-167446295	Liver	Liver.Lymphoid cells_B cells	up	0.0960005804400782	0.152619439462384	0.0499966557600861	6.31140471654842e-06	0.395395634024542	0.000749756881275919
chr10:77412246-77412747	Liver	Liver.Lymphoid cells_B cells	up	0.166762516700801	0.176897421525004	0.0425817083308872	0.000818770129540486	0.374791452192638	0.0216347885369562
chr6:97438885-97439386	Liver	Liver.Lymphoid cells_B cells	down	-0.0476088	-0.0781573	0.0302576352220061	0.00288955966657293	0.34929332516037	0.0478981117846542
chr1:100079770-100080271	Liver	Liver.Lymphoid cells_B cells	down	-0.0738817	-0.0964655	0.0300203217007914	0.00292397029659743	0.34929332516037	0.048265507860967
chr1:166819381-166819882	Liver	Liver.Lymphoid cells_B cells	down	-0.105499	-0.149359	0.030104316449147	0.00294217777383432	0.34929332516037	0.0484197753952117
chr15:27770671-27771172	Liver	Liver.Lymphoid cells_B cells	up	0.0336237139905553	0.0640429886978927	0.0464321812708644	0.000309647907322387	0.386408526856611	0.0113272649017544
chr1:84934980-84935481	Liver	Liver.Lymphoid cells_B cells	up	0.162081203489918	0.24782601819693	0.031139328171031	0.00294582621820136	0.34929332516037	0.0484555221026484
chr6:121343670-121344171	Liver	Liver.Lymphoid cells_B cells	up	0.0876127910438939	0.100928611326618	0.0292206583263579	0.0030401651744067	0.34852376491028	0.0494623504671013
chr4:89405745-89406246	Liver	Liver.Lymphoid cells_B cells	up	0.166762516700801	0.197950067853917	0.0425817083308872	0.000909284611931738	0.374791452192638	0.0232246444630898
chr13:49277307-49277808	Liver	Liver.Lymphoid cells_B cells	down	-0.0769359	-0.111188	0.0359626724172898	0.00217361412677349	0.357941622697135	0.0401755920229365
chr8:128260061-128260562	Liver	Liver.Lymphoid cells_B cells	up	0.157024559494145	0.180017326309453	0.0342993054540362	0.00241801892543894	0.355236096428718	0.0429543742320308
chr2:33130920-33131421	Liver	Liver.Lymphoid cells_B cells	up	0.0295287733137032	0.0474919617213732	0.0335179905779933	0.00250004807043514	0.354533648720957	0.0437198546237929
chr4:89368392-89368893	Liver	Liver.Lymphoid cells_B cells	up	0.157024559494145	0.172641676413051	0.0342993054540362	0.00244337758381736	0.355236096428718	0.0431524079135769
chr2:120102810-120103311	Liver	Liver.Lymphoid cells_B cells	down	-0.074804	-0.108471	0.030509084408908	0.00301723632219243	0.34929332516037	0.0492325324064887
chr13:117241986-117242487	Liver	Liver.Lymphoid cells_B cells	down	-0.0516828	-0.0909807	0.0415207697456675	0.00115090249318036	0.371779932720558	0.02688874468711
chr11:70539812-70540313	Liver	Liver.Lymphoid cells_B cells	up	0.0396472188045248	0.0687646422740365	0.0469852001162598	0.0003128895230479	0.387778124399497	0.0114160829793247
chr11:75876315-75876816	Liver	Liver.Lymphoid cells_B cells	up	0.092376046812313	0.112127984237966	0.0476076098922791	0.000267788076707832	0.388995582307819	0.0102285973232038
chr12:11425279-11425780	Liver	Liver.Lymphoid cells_B cells	up	0.157220304119077	0.180784187724278	0.0342737561194432	0.00256031595444199	0.355236096428718	0.0442914716217245
chr4:138539108-138539609	Liver	Liver.Lymphoid cells_B cells	up	0.109193840645245	0.117123506870142	0.0478155814213472	0.000278480550196944	0.389446198993856	0.0104973658607647
chr19:47229423-47229924	Liver	Liver.Lymphoid cells_B cells	up	0.153844101801366	0.14432390672147	0.0365203746244785	0.00236375057474176	0.357941622697135	0.0422909740829186
chr13:38580496-38580997	Liver	Liver.Lymphoid cells_B cells	up	0.0443940410434136	0.0757077167741368	0.0453481353973682	0.000613318447671808	0.383090075994143	0.0178042820540461
chr13:101691068-101691569	Liver	Liver.Lymphoid cells_B cells	up	0.0963992552715535	0.103695390862333	0.0364562815149942	0.00242205558159424	0.357941622697135	0.0429788778605712
chr12:25248841-25249342	Liver	Liver.Lymphoid cells_B cells	up	0.0710281195459064	0.106343776926994	0.0361614197915903	0.00245026500472084	0.357941622697135	0.0432203609814413
chr6:100576193-100576694	Liver	Liver.Lymphoid cells_B cells	up	0.0743808574871756	0.108962068986014	0.0333185311527285	0.00277464161616687	0.354533648720957	0.0467043713684777
chr10:110890826-110891327	Liver	Liver.Lymphoid cells_B cells	down	-0.0500774	-0.111818	0.047885501733583	0.000343786503857567	0.389446198993856	0.0121061550848092
chr5:5379345-5379846	Liver	Liver.Lymphoid cells_B cells	up	0.144577493988091	0.126118952264695	0.0397235027309796	0.00182798826715681	0.366044805654056	0.0361411095960453
chr13:45831017-45831518	Liver	Liver.Lymphoid cells_B cells	up	0.153500435533772	0.161859751997848	0.0427254775922885	0.00118914639985819	0.375284948286772	0.0274790801212534
chr2:35149649-35150150	Liver	Liver.Lymphoid cells_B cells	up	0.140252207316283	0.152634222054511	0.0453599561406197	0.000725471831744818	0.383090191380764	0.0199632015622297
chr11:75976748-75977249	Liver	Liver.Lymphoid cells_B cells	down	-0.0292394	-0.0566699	0.0434076471654355	0.00106012455581994	0.377611178328355	0.0255477879121814
chr5:37312983-37313484	Liver	Liver.Lymphoid cells_B cells	up	0.111608095055435	0.132853018607718	0.0379709180875788	0.0024528068264015	0.360772470174347	0.0432510887104055
chr17:18558655-18559156	Liver	Liver.Lymphoid cells_B cells	up	0.0401246699324599	0.053892552576402	0.0348719493420955	0.00294225013073123	0.355987067018686	0.0484197753952117
chr17:62783971-62784472	Liver	Liver.Lymphoid cells_B cells	down	-0.115468	-0.128911	0.0408027319946756	0.00180042626488057	0.368981078678998	0.0358344383787089
chr19:34696303-34696804	Liver	Liver.Lymphoid cells_B cells	down	-0.0779188	-0.098941	0.0350325787575397	0.00295334395908376	0.356677939583876	0.0485434692151935
chr2:32008775-32009276	Liver	Liver.Lymphoid cells_B cells	up	0.0742763828541128	0.110184559691825	0.0474386054864797	0.000559471793801097	0.388724528768844	0.0166939931894175
chr14:73421544-73422045	Liver	Liver.Lymphoid cells_B cells	up	0.109135150678346	0.157951795880288	0.048656978661368	0.000458609880002928	0.391230784908197	0.0145948433535811
chr5:150457362-150457863	Liver	Liver.Lymphoid cells_B cells	up	0.152188189825032	0.189161534428918	0.038376792859078	0.00257553508577186	0.362226061570416	0.0444720224871421
chr1:97746175-97746676	Liver	Liver.Lymphoid cells_B cells	up	0.138641605207463	0.172070125399652	0.0474524813949033	0.000633845184932157	0.388724528768844	0.0182117638823351
chr3:122408990-122409491	Liver	Liver.Lymphoid cells_B cells	up	0.0522623396478629	0.0763411114099117	0.0369003698909824	0.00303902705551721	0.358626279933059	0.0494623504671013
chr1:92521251-92521752	Liver	Liver.Lymphoid cells_B cells	up	0.161779655768278	0.179473575437196	0.0495584951666112	0.000450944857959474	0.393866678371787	0.0144565663298823
chr5:24868872-24869373	Liver	Liver.Lymphoid cells_B cells	up	0.138132872282648	0.101123866785243	0.0409368615481061	0.00212847367238826	0.369402671035579	0.0396839507458799
chr9:112486772-112487273	Liver	Liver.Lymphoid cells_B cells	down	-0.178313	-0.248253	0.0491539618755408	0.00054365143507461	0.392764844338577	0.0164080343973116
chr11:79287436-79287937	Liver	Liver.Lymphoid cells_B cells	down	-0.0537894	-0.10573	0.0429939765124272	0.00177739062363846	0.376139210616342	0.0355923458883314
chr4:89161937-89162438	Liver	Liver.Lymphoid cells_B cells	up	0.0637048198899233	0.0848913556859457	0.044591519997236	0.00148961600870924	0.381193106759777	0.0318144198122694
chr4:126018925-126019426	Liver	Liver.Lymphoid cells_B cells	up	0.0501057181605103	0.0778185367196007	0.0494244719763637	0.000713322878705234	0.39341313931186	0.0197148142869642
chr1:37029389-37029890	Liver	Liver.Lymphoid cells_B cells	up	0.0640190460441159	0.0860178669894919	0.0406679745142408	0.00267838252872606	0.368662370814909	0.0457735537911042
chr4:32166032-32166533	Liver	Liver.Lymphoid cells_B cells	down	-0.0422494	-0.078325	0.04891002623078	0.000895435136215297	0.391801484934724	0.0229891481357803
chr11:44496131-44496632	Liver	Liver.Lymphoid cells_B cells	down	-0.0376937	-0.062187	0.0422802721508984	0.0022762818721437	0.373923601210133	0.0413379372348931
chr15:58562735-58563236	Liver	Liver.Lymphoid cells_B cells	up	0.150173756457295	0.183623411603404	0.0479585506527118	0.00110233552584801	0.389446198993856	0.0261950932504771
chr7:123025059-123025560	Liver	Liver.Lymphoid cells_B cells	up	0.108539457368805	0.147580216466051	0.0477568742890783	0.00127611014947776	0.389446198993856	0.0286785259753963
chr10:24811090-24811591	Liver	Liver.Lymphoid cells_B cells	up	0.0868662921209613	0.0985991858876801	0.0473023680690703	0.0013878500074708	0.388377661575166	0.0303787351782627
chr11:115582705-115583206	Liver	Liver.Lymphoid cells_B cells	up	0.0856505477046466	0.118726481829167	0.0451514644850353	0.00198885566777646	0.382454831784363	0.0379493375665573
chr18:75286971-75287472	Liver	Liver.Lymphoid cells_B cells	down	-0.0301285	-0.0569089	0.0474815382332336	0.00157929730392289	0.388724528768844	0.0329909851025268
chr15:85906199-85906700	Liver	Liver.Lymphoid cells_B cells	up	0.151408732919198	0.268129614531809	0.0481121287406017	0.00169367402507529	0.389446198993856	0.0344735281332136
chr5:110681972-110682473	Liver	Liver.Lymphoid cells_B cells	up	0.0653323262034931	0.0895039838424123	0.0496168966722257	0.00152914295681851	0.394132382083117	0.0323220487302587
chr3:68692144-68692645	Liver	Liver.Lymphoid cells_B cells	down	-0.0392747	-0.0730115	0.0466841921513689	0.00229886529473284	0.387280673793888	0.0415837432585982
chr10:77902298-77902799	Liver	Liver.Lymphoid cells_B cells	up	0.0719654403192376	0.0947688425268941	0.0485659869658557	0.00200008642462816	0.391023699443657	0.0380773275334231
chr1:36960787-36961288	Liver	Liver.Lymphoid cells_B cells	up	0.0440485558259939	0.0672668905449391	0.0464469834399938	0.00271541552826654	0.386470934275854	0.046080844548516
chr1:66387121-66387622	Liver	Liver.Lymphoid cells_B cells	down	-0.0707427	-0.11179	0.0484813692887437	0.00250498880734964	0.390643489765504	0.0437844306498568
chr10:95224417-95224918	Liver	Liver.Lymphoid cells_B cells	down	-0.173465	-0.177715	0.0488058680414064	0.00255217477441196	0.39153213928802	0.0442029249983806
chr14:118685543-118686044	Liver	Liver.Lymphoid cells_B cells	up	0.100191087359529	0.121463411616496	0.0490242310105822	0.00284181489855726	0.392162792572805	0.0473678328616702
chr1:74570215-74570716	Liver	Liver.Lymphoid cells_T cells	up	0.17255286017347	0.164810056706257	4.46802201899057e-13	1.09704703073e-19	6.03504670149094e-08	1.23483613778969e-15
chr16:11399774-11400275	Liver	Liver.Lymphoid cells_T cells	up	0.224083949226102	0.216434321237072	2.79775244058663e-11	5.73671662976287e-24	1.25966005884972e-06	3.87434894307665e-19
chr2:163130785-163131286	Liver	Liver.Lymphoid cells_T cells	up	0.183869036953153	0.149748780970721	2.02960293750483e-11	6.26198750884412e-14	1.25966005884972e-06	1.79961526977573e-10
chr2:29768826-29769327	Liver	Liver.Lymphoid cells_T cells	up	0.129944214084284	0.152983407673463	4.55905158557704e-11	8.35554643893704e-22	1.29007867091835e-06	2.25720073720021e-17
chr8:76901869-76902370	Liver	Liver.Lymphoid cells_T cells	up	0.114259513343711	0.10394324819623	4.7755222063727e-11	3.65582786935082e-10	1.29007867091835e-06	3.71278181931545e-07
chr5:36839561-36840062	Liver	Liver.Lymphoid cells_T cells	up	0.0949014998628024	0.130827533500703	1.58125116777979e-08	1.3701861731951e-19	0.000349725749196158	1.42364451373698e-15
chr2:163122326-163122827	Liver	Liver.Lymphoid cells_T cells	up	0.161013066000011	0.131757814793419	1.81242614633167e-08	8.08501415300971e-10	0.000349725749196158	7.42897300459406e-07
chr16:90329569-90330070	Liver	Liver.Lymphoid cells_T cells	up	0.168783083460963	0.15516176040008	2.08305244166154e-08	1.06040919155848e-11	0.000351702574250134	1.66548360839752e-08
chr17:85908707-85909208	Liver	Liver.Lymphoid cells_T cells	up	0.0898867235205581	0.103820851609054	3.09962245827151e-08	2.37148989621409e-14	0.000418672204683649	8.21338162208793e-11
chr5:99728913-99729414	Liver	Liver.Lymphoid cells_T cells	up	0.165807054939894	0.160894220409424	4.15515735362826e-08	3.74113221784949e-13	0.000510223103699342	9.3578187209142e-10
chr12:110386146-110386647	Liver	Liver.Lymphoid cells_T cells	up	0.122679314711559	0.154418721133765	5.48707336937698e-08	3.66447804436679e-15	0.000617624978457073	1.5966721884152e-11
chr12:110381232-110381733	Liver	Liver.Lymphoid cells_T cells	up	0.11321696511861	0.0960862104886234	6.18028641779e-08	2.84110515040799e-08	0.000642141266941331	1.38040919020111e-05
chr5:99727899-99728400	Liver	Liver.Lymphoid cells_T cells	up	0.119876605499005	0.175741764228422	7.98247444690697e-08	4.38134294550283e-21	0.000718805858995079	7.39745942918698e-17
chr9:118357362-118357863	Liver	Liver.Lymphoid cells_T cells	up	0.0957062309914267	0.120468070500989	1.22071270720946e-07	6.26553576057845e-16	0.00103052566742623	3.52624352605355e-12
chr1:153617354-153617855	Liver	Liver.Lymphoid cells_T cells	up	0.0949233616188367	0.07144254861417	1.44548229900046e-07	1.82695388784437e-07	0.00108468991716995	6.15387320545923e-05
chr4:135073412-135073913	Liver	Liver.Lymphoid cells_T cells	up	0.119765466514309	0.103171746465055	1.61944302510636e-07	4.05127369506306e-08	0.00115127056993245	1.82404546846519e-05
chr14:121895240-121895741	Liver	Liver.Lymphoid cells_T cells	up	0.0769714985869179	0.0842207678952465	2.12225286787945e-07	3.23830762208685e-10	0.00143328469685107	3.3646514394655e-07
chr9:61630385-61630886	Liver	Liver.Lymphoid cells_T cells	up	0.125125435351638	0.1020777384042	2.32276573975188e-07	3.26033891376412e-07	0.00149400292380841	9.63633474310606e-05
chr1:131049172-131049673	Liver	Liver.Lymphoid cells_T cells	up	0.15538456787905	0.0883111865936587	2.52349435278975e-08	2.92628932381639e-05	0.000378726032466685	0.00329383126288773
chr11:17000881-17001382	Liver	Liver.Lymphoid cells_T cells	up	0.159967548585319	0.145300573867357	6.42640628967977e-07	5.26768060020635e-08	0.00382524999988914	2.28783329270441e-05
chr10:127302844-127303345	Liver	Liver.Lymphoid cells_T cells	up	0.152132595013121	0.140787184297418	7.82441608817444e-07	5.16795057740324e-11	0.00440358137442457	6.4040864256056e-08
chr7:68282556-68283057	Liver	Liver.Lymphoid cells_T cells	up	0.115265441660376	0.0718785436010553	6.82330953874072e-08	3.57794743827851e-05	0.000658312904297705	0.00378746486193695
chr18:79079634-79080135	Liver	Liver.Lymphoid cells_T cells	up	0.127849568222338	0.12702112068149	8.77273559165587e-07	1.25310464199425e-11	0.0045575036224467	1.92340170685735e-08
chr16:84477910-84478411	Liver	Liver.Lymphoid cells_T cells	up	0.163308578741382	0.15596034464928	8.74754923572661e-07	1.59221411893291e-11	0.0045575036224467	2.36333566453303e-08
chr13:28953497-28953998	Liver	Liver.Lymphoid cells_T cells	down	-0.119352	-0.108915	6.51361866245041e-07	4.25667134363033e-06	0.00382524999988914	0.000771754512385014
chr7:66383376-66383877	Liver	Liver.Lymphoid cells_T cells	up	0.114582690656243	0.150768697351051	1.19797119092297e-06	1.51919832298635e-13	0.00599305054445733	4.02355207612572e-10
chr5:36840067-36840568	Liver	Liver.Lymphoid cells_T cells	up	0.0761710095427834	0.135473374164091	1.43091094451385e-06	2.05023121367282e-21	0.0069027143963348	4.61548050822026e-17
chr5:91015200-91015701	Liver	Liver.Lymphoid cells_T cells	up	0.177479154614298	0.201044407250411	2.77812155749138e-06	2.76041789465045e-10	0.0109745688108868	2.92992561360082e-07
chr1:46864444-46864945	Liver	Liver.Lymphoid cells_T cells	up	0.129204359888715	0.1441127457411	2.80557991560603e-06	2.78200766095009e-09	0.0109745688108868	2.06682707257717e-06
chr6:54460125-54460626	Liver	Liver.Lymphoid cells_T cells	up	0.296120114222617	0.186681451755624	2.8437419182439e-06	4.568947246388e-09	0.0109745688108868	3.02518060031432e-06
chr12:110389355-110389856	Liver	Liver.Lymphoid cells_T cells	up	0.130864589050663	0.126212386462325	3.02649399573664e-06	1.97082942919867e-09	0.0110485026214092	1.57574234549722e-06
chr18:75215494-75215995	Liver	Liver.Lymphoid cells_T cells	up	0.118371751631256	0.114327951192441	2.95785728263813e-06	1.87214119314644e-08	0.0110485026214092	9.80131221863086e-06
chr9:27298921-27299422	Liver	Liver.Lymphoid cells_T cells	up	0.122840684624859	0.0911939058486388	1.57170822065588e-06	3.97869891822259e-05	0.00732047492346314	0.00409299939285728
chr9:118374638-118375139	Liver	Liver.Lymphoid cells_T cells	up	0.0936229688149058	0.160017535206237	3.27649952015848e-06	5.1423792770837e-25	0.0116464037680749	6.9459145371425e-20
chr3:7612786-7613287	Liver	Liver.Lymphoid cells_T cells	up	0.196386922092581	0.101406412329341	1.41281989154466e-07	0.000182111887251155	0.00108468991716995	0.0119872434628467
chr16:93392259-93392760	Liver	Liver.Lymphoid cells_T cells	up	0.0824162460265571	0.108232237670737	4.56090216525143e-06	1.11368422482627e-14	0.0146678613634486	4.42433987105101e-11
chr16:84496638-84497139	Liver	Liver.Lymphoid cells_T cells	up	0.145482687120828	0.153157009679379	4.47383617281161e-06	2.77652273262338e-10	0.0146678613634486	2.92992561360082e-07
chr1:164457862-164458363	Liver	Liver.Lymphoid cells_T cells	down	-0.124029	-0.128746	4.68362550368425e-06	5.77200997456171e-09	0.0147122480007823	3.73032024537799e-06
chr9:62510448-62510949	Liver	Liver.Lymphoid cells_T cells	down	-0.115495	-0.0762607	2.30945958312267e-06	7.0766120889881e-05	0.0097482289003608	0.00620280433539131
chr5:113562670-113563171	Liver	Liver.Lymphoid cells_T cells	up	0.129546078542905	0.16813916239127	6.02962438023944e-06	1.1483998707988e-12	0.0171673148315294	2.54289618604156e-09
chr4:74796646-74797147	Liver	Liver.Lymphoid cells_T cells	up	0.290954647810636	0.161203876734865	4.80361929365949e-06	2.95135499811417e-05	0.0147462378462085	0.00331376078391752
chr19:44604238-44604739	Liver	Liver.Lymphoid cells_T cells	up	0.13863261302615	0.202707476181742	7.36679477023814e-06	1.76182914275034e-17	0.0182478807822509	1.39984579982103e-13
chr3:116200110-116200611	Liver	Liver.Lymphoid cells_T cells	up	0.120317587796162	0.134429591816199	7.37514063674298e-06	3.07056950611478e-09	0.0182478807822509	2.20610619324434e-06
chr6:134855870-134856371	Liver	Liver.Lymphoid cells_T cells	up	0.207999185689991	0.139244021025305	6.92649488408884e-06	3.39577105912572e-07	0.0182478807822509	9.97116496735283e-05
chr17:28590608-28591109	Liver	Liver.Lymphoid cells_T cells	up	0.0864397662920574	0.0980868248873226	8.27898454755348e-06	7.02044545211971e-08	0.0193651750138921	2.89105368325827e-05
chr18:47339235-47339736	Liver	Liver.Lymphoid cells_T cells	up	0.116036174063129	0.0906308551732287	7.43035894207386e-06	1.32652241204691e-05	0.0182478807822509	0.00184148032106886
chr13:12340535-12341036	Liver	Liver.Lymphoid cells_T cells	down	-0.0898401	-0.0746077	8.60215663374738e-06	6.59216475413872e-06	0.0193651750138921	0.00109387822809708
chr19:44618090-44618591	Liver	Liver.Lymphoid cells_T cells	up	0.185169150611594	0.248825387374576	9.47280607034253e-06	1.5210859013466e-14	0.0208734263807595	5.8701747104768e-11
chr7:28821053-28821554	Liver	Liver.Lymphoid cells_T cells	up	0.0732326221779397	0.0845697996701671	9.73573991639902e-06	2.72454292866738e-10	0.0208734263807595	2.92071001953143e-07
chr1:137898339-137898840	Liver	Liver.Lymphoid cells_T cells	down	-0.0886443	-0.104174	9.73147082901737e-06	1.94507633433279e-09	0.0208734263807595	1.57320569240119e-06
chr7:139156659-139157160	Liver	Liver.Lymphoid cells_T cells	up	0.100125167604568	0.0797295496735146	6.86814538868642e-06	2.19686390980741e-05	0.0182478807822509	0.00268053118360891
chr5:73340243-73340744	Liver	Liver.Lymphoid cells_T cells	up	0.157280372611101	0.181105486624407	1.01415064549607e-05	3.52408039966391e-15	0.0213386046650827	1.58668195914468e-11
chrX:21360652-21361153	Liver	Liver.Lymphoid cells_T cells	up	0.149610193190533	0.145691836688818	1.02686663648304e-05	2.17194715274493e-07	0.0213386046650827	7.05214533210488e-05
chr1:94042151-94042652	Liver	Liver.Lymphoid cells_T cells	up	0.0996025866954707	0.0642448420436428	6.06369844844065e-06	4.81242183263868e-05	0.0171673148315294	0.00465031354410988
chr9:118363053-118363554	Liver	Liver.Lymphoid cells_T cells	up	0.138918703671667	0.192794920079648	1.0912313470931e-05	4.11040458949531e-14	0.0220134832715844	1.29116411328444e-10
chr4:6873884-6874385	Liver	Liver.Lymphoid cells_T cells	up	0.205685294202343	0.135610175218385	7.10833673136033e-06	6.04728496729919e-05	0.0182478807822509	0.00553779108258396
chr1:137905490-137905991	Liver	Liver.Lymphoid cells_T cells	down	-0.346599	-0.201188	1.21816137518837e-05	5.39569039448535e-07	0.0238463033723832	0.000145912111878514
chr7:17328593-17329094	Liver	Liver.Lymphoid cells_T cells	up	0.13498530317404	0.116665784114876	1.27449686864827e-05	7.60647032711723e-07	0.0240787353291566	0.000194587340913708
chr9:118059015-118059516	Liver	Liver.Lymphoid cells_T cells	up	0.0718675668360711	0.0641307365005598	1.15019116055157e-05	1.06522443689942e-05	0.022846855946768	0.00156888091739382
chr11:17007544-17008045	Liver	Liver.Lymphoid cells_T cells	up	0.0933304581874396	0.112973665173809	1.3671198751419e-05	6.67878822217885e-09	0.0248277893153398	4.23529240725888e-06
chr9:44526219-44526720	Liver	Liver.Lymphoid cells_T cells	up	0.0758594893099333	0.0701814496915042	1.27041486670401e-05	5.32935753084105e-06	0.0240787353291566	0.000930034858405377
chr14:100212987-100213488	Liver	Liver.Lymphoid cells_T cells	up	0.140943792041955	0.105401578431329	6.100680466073e-06	0.000105916908728058	0.0171673148315294	0.00827917169890986
chr2:79045431-79045932	Liver	Liver.Lymphoid cells_T cells	up	0.124853745702825	0.172219400892767	1.46804210012437e-05	6.06538173306164e-15	0.0257521276036362	2.56019762952532e-11
chr14:79315860-79316361	Liver	Liver.Lymphoid cells_T cells	down	-0.222798	-0.131835	1.09193865434446e-05	3.73995062518495e-05	0.0220134832715844	0.00391531604739063
chr16:63850257-63850758	Liver	Liver.Lymphoid cells_T cells	up	0.138879110733166	0.158897903508981	2.43934966214722e-05	1.4025167330971e-08	0.0374417997233579	7.86061162543117e-06
chr19:56858375-56858876	Liver	Liver.Lymphoid cells_T cells	up	0.110344100380282	0.167553328174911	2.46777945934788e-05	4.17374912406065e-17	0.0374525738351727	2.96714021939537e-13
chr13:113087572-113088073	Liver	Liver.Lymphoid cells_T cells	up	0.0806520053851283	0.0879019073085555	2.5545691372163e-05	1.46309589169431e-07	0.0383389736113423	5.21482335379006e-05
chr8:56155788-56156289	Liver	Liver.Lymphoid cells_T cells	up	0.275316091994102	0.201931428696714	2.90438543126711e-05	3.40692384193328e-05	0.0408647030179282	0.00368438764753893
chr15:93712460-93712961	Liver	Liver.Lymphoid cells_T cells	down	-0.238334	-0.124962	6.5950842495014e-06	0.000673974185076035	0.018179820811197	0.0270454667636929
chr15:12895377-12895878	Liver	Liver.Lymphoid cells_T cells	down	-0.107949	-0.0830143	3.06285891343895e-05	2.59532671645831e-05	0.0426501524903119	0.00299109189629229
chr6:71369342-71369843	Liver	Liver.Lymphoid cells_T cells	up	0.0806948307776788	0.155426586031095	3.35124449620639e-05	2.73988177541941e-21	0.0457231612718778	5.28687587384929e-17
chr16:84495397-84495898	Liver	Liver.Lymphoid cells_T cells	up	0.160279174453098	0.155597492394903	3.50152769660887e-05	4.31762152456101e-08	0.0472958349036354	1.90584893648858e-05
chr6:134348728-134349229	Liver	Liver.Lymphoid cells_T cells	up	0.14944559221657	0.0865686087257189	1.28351467639427e-05	0.00065869748607603	0.0240787353291566	0.0267021569145443
chr9:5298390-5298891	Liver	Liver.Lymphoid cells_T cells	up	0.0958222596086853	0.113377083147802	3.98142603713345e-05	4.99053837203485e-09	0.0527234487929107	3.27224271353151e-06
chr8:13316655-13317156	Liver	Liver.Lymphoid cells_T cells	up	0.147111130699776	0.157116582632224	4.14567471456429e-05	2.71039344277904e-13	0.0534583367848499	7.04035121352019e-10
chr7:66320971-66321472	Liver	Liver.Lymphoid cells_T cells	up	0.123315012206211	0.123011656206761	4.15565428986706e-05	2.61665906989716e-07	0.0534583367848499	8.06934643582534e-05
chr5:123010187-123010688	Liver	Liver.Lymphoid cells_T cells	up	0.169666576655563	0.123734697188309	4.42717620508518e-05	2.67455448471816e-06	0.0558159754655004	0.00053040896419502
chr5:111235647-111236148	Liver	Liver.Lymphoid cells_T cells	up	0.101949170428132	0.0847563290462627	4.50422095307654e-05	5.19424146684695e-06	0.0558159754655004	0.000912349263211901
chr6:66896187-66896688	Liver	Liver.Lymphoid cells_T cells	down	-0.0882035	-0.0745802	5.54943835678651e-05	4.48851390479428e-05	0.0665240873059623	0.00443326984399837
chr4:74798100-74798601	Liver	Liver.Lymphoid cells_T cells	up	0.270525080177528	0.179978703636911	5.14709947279223e-05	0.000180408026582937	0.0626332450440533	0.0118889967011167
chr8:94969606-94970107	Liver	Liver.Lymphoid cells_T cells	up	0.101880544540167	0.195813554446585	6.78991173400659e-05	1.17998812464622e-17	0.0745631672955884	9.9614597482634e-14
chr7:18183516-18184017	Liver	Liver.Lymphoid cells_T cells	up	0.204779560622161	0.221911372194511	7.25640849905568e-05	7.27250235756067e-08	0.0777886991098768	2.96770827323394e-05
chr8:31031611-31032112	Liver	Liver.Lymphoid cells_T cells	up	0.10814133167776	0.0895550304534506	6.8605069206243e-05	4.1182700550016e-05	0.0747308379663359	0.00419188374430426
chr15:25622204-25622705	Liver	Liver.Lymphoid cells_T cells	down	-0.0680584	-0.111859	7.50224471185942e-05	3.2789080613689e-12	0.0791674373218966	5.90518226220294e-09
chr13:44059351-44059852	Liver	Liver.Lymphoid cells_T cells	down	-0.127988	-0.127239	7.58118073729188e-05	2.22316853829002e-06	0.0792915870552353	0.000459155689302615
chr11:119159427-119159928	Liver	Liver.Lymphoid cells_T cells	up	0.0745286561345109	0.120416950289137	8.01850505651784e-05	8.57195755015399e-15	0.0803686517853763	3.50858015216485e-11
chr12:70677569-70678070	Liver	Liver.Lymphoid cells_T cells	up	0.169372616453663	0.175282640414751	8.32423639510525e-05	2.88590093854623e-09	0.0803686517853763	2.09572264285654e-06
chr3:7613451-7613952	Liver	Liver.Lymphoid cells_T cells	up	0.161022669003542	0.165370075945597	8.44908534227925e-05	1.67543962251077e-07	0.0803686517853763	5.75839645526143e-05
chr15:94231222-94231723	Liver	Liver.Lymphoid cells_T cells	down	-0.252886	-0.140022	7.64484641821904e-06	0.00272225440463092	0.0184393695607443	0.0624772390949374
chr9:118082480-118082981	Liver	Liver.Lymphoid cells_T cells	up	0.0894124227792801	0.0772801508251734	8.40689242420951e-05	1.45522434911914e-05	0.0803686517853763	0.00197185800894476
chr5:36922747-36923248	Liver	Liver.Lymphoid cells_T cells	up	0.0949913015898322	0.146764769291309	8.84337137161022e-05	4.61477735372226e-14	0.0829508234657039	1.41334853392635e-10
chr15:93563442-93563943	Liver	Liver.Lymphoid cells_T cells	down	-0.198116	-0.106315	1.7308480760968e-05	0.00236616754465854	0.0289618875611389	0.0579620933246497
chr4:6859701-6860202	Liver	Liver.Lymphoid cells_T cells	up	0.1082428343921	0.0678907105431619	2.65090454876516e-05	0.0017558906650712	0.0389198890446531	0.048372764412094
chr16:84499444-84499945	Liver	Liver.Lymphoid cells_T cells	up	0.197429822711346	0.181592755764608	8.30015263283932e-05	0.000119972357478128	0.0803686517853763	0.00902277631920136
chr5:103442072-103442573	Liver	Liver.Lymphoid cells_T cells	up	0.0737270113794476	0.087189771532446	0.000101048668923973	1.4310825516112e-08	0.0898827724353218	7.98756952112512e-06
chr16:90331204-90331705	Liver	Liver.Lymphoid cells_T cells	up	0.116151021388219	0.129649177745383	0.000103150313142002	3.30997362695633e-07	0.0898827724353218	9.76167593319314e-05
chr5:113156928-113157429	Liver	Liver.Lymphoid cells_T cells	up	0.0814617420801697	0.145746068862877	0.00011444034579002	1.86578042189077e-17	0.0906723580240467	1.40008162858683e-13
chr19:56756346-56756847	Liver	Liver.Lymphoid cells_T cells	up	0.0666334795671428	0.0988585941232094	0.00011680429916033	1.41409265347408e-12	0.0906723580240467	2.98444254515704e-09
chr12:16580252-16580753	Liver	Liver.Lymphoid cells_T cells	up	0.10206060561968	0.127618395020746	0.000115727932954599	1.97376201617802e-11	0.0906723580240467	2.80631561104418e-08
chr6:71353625-71354126	Liver	Liver.Lymphoid cells_T cells	up	0.0909769185945936	0.108260902634985	0.000110145613888159	4.04345320215261e-08	0.0906723580240467	1.82404546846519e-05
chr18:70534033-70534534	Liver	Liver.Lymphoid cells_T cells	up	0.114113186130674	0.103247163392685	0.000116740698178416	7.44909479312551e-08	0.0906723580240467	3.02477045274235e-05
chr15:66445726-66446227	Liver	Liver.Lymphoid cells_T cells	up	0.0659458164367382	0.0744762313261007	0.000108282071613239	1.70488000529343e-06	0.0906723580240467	0.000372353114572616
chr8:117855036-117855537	Liver	Liver.Lymphoid cells_T cells	up	0.146022662252734	0.210185383557581	0.000121884199291105	1.95162585106966e-12	0.0935405827650461	3.87661774934826e-09
chr5:44012884-44013385	Liver	Liver.Lymphoid cells_T cells	up	0.163713936602202	0.103791666781675	4.90295834751855e-05	0.000991204011077449	0.0602047627196386	0.033626226325816
chr9:66666885-66667386	Liver	Liver.Lymphoid cells_T cells	up	0.129105827214658	0.101510403271595	0.000102004623773058	5.96018285773131e-05	0.0898827724353218	0.00549149944719975
chr15:59006605-59007106	Liver	Liver.Lymphoid cells_T cells	down	-0.316391	-0.103415	3.59140574617025e-06	0.00459143814370831	0.0124384194088899	0.0829998304265215
chr5:121179851-121180352	Liver	Liver.Lymphoid cells_T cells	up	0.123096659085047	0.0753437728295849	5.76864917755518e-05	0.000804400118165675	0.0665968360436524	0.0301727111249303
chr6:50388939-50389440	Liver	Liver.Lymphoid cells_T cells	up	0.101326970255992	0.0887303658876381	0.000100410860527579	8.42239669452492e-05	0.0898827724353218	0.00706163852466089
chr1:91181181-91181682	Liver	Liver.Lymphoid cells_T cells	down	-0.255451	-0.0788172	3.70021663964013e-06	0.00476908814041642	0.0124948915487368	0.0847735136366231
chr5:5419829-5420330	Liver	Liver.Lymphoid cells_T cells	up	0.125311647872776	0.126101571688482	0.000133963040999789	2.19718592514018e-08	0.098490189558825	1.11152920329788e-05
chr8:46869339-46869840	Liver	Liver.Lymphoid cells_T cells	up	0.0736229267358406	0.0937665086822651	0.000136502524465387	1.04475019651584e-09	0.0987720534492532	9.28398016735446e-07
chr3:19458967-19459468	Liver	Liver.Lymphoid cells_T cells	up	0.101063648964693	0.117972727866392	0.00013844331815823	4.16151236828488e-09	0.0987720534492532	2.81051899304488e-06
chr9:56146224-56146725	Liver	Liver.Lymphoid cells_T cells	up	0.0804140109885522	0.0680578689350962	0.000105526804139963	0.000122904867083925	0.0898827724353218	0.0091870537945545
chr8:104434755-104435256	Liver	Liver.Lymphoid cells_T cells	up	0.133466187394276	0.10320561165553	0.000112624889276781	0.000117168896385906	0.0906723580240467	0.00886623931240171
chr6:50393967-50394468	Liver	Liver.Lymphoid cells_T cells	up	0.054123456784992	0.103513197956699	0.000144261361998891	4.31060632239764e-16	0.099811019270014	2.77258198656616e-12
chr2:57116620-57117121	Liver	Liver.Lymphoid cells_T cells	up	0.0792170963744211	0.0722758652281426	0.000143242859300557	1.0356401048457e-05	0.099811019270014	0.00154275102615893
chr6:71354723-71355224	Liver	Liver.Lymphoid cells_T cells	up	0.101775917009116	0.113546448721895	0.000148295145059394	2.89731399782775e-07	0.101677775804378	8.79429205201327e-05
chr18:77565864-77566365	Liver	Liver.Lymphoid cells_T cells	up	0.253375330820538	0.100741468073647	1.38337412154994e-05	0.00399969031679891	0.0248277893153398	0.0772773809856475
chr17:83158038-83158539	Liver	Liver.Lymphoid cells_T cells	up	0.0875923211651364	0.130075995283855	0.000150629796493957	1.61860850480821e-14	0.102240542070512	6.07301911004041e-11
chr9:118486855-118487356	Liver	Liver.Lymphoid cells_T cells	up	0.170489257259798	0.160692842285722	0.000156496431444862	6.17490681893128e-09	0.10464498013921	3.95287684287529e-06
chr10:108331795-108332296	Liver	Liver.Lymphoid cells_T cells	up	0.0756605656558421	0.0892247955762806	0.000163528733516473	1.04375153048979e-07	0.107747088261156	4.00515928199762e-05
chr1:171558856-171559357	Liver	Liver.Lymphoid cells_T cells	up	0.093642000327071	0.0957603686757012	0.000185952394348634	5.15040350246802e-07	0.109991459761277	0.000139974909836089
chr7:114816483-114816984	Liver	Liver.Lymphoid cells_T cells	up	0.179132228002036	0.157091655901257	0.000193439581050609	1.51845845685749e-06	0.110536649282335	0.000337337534020813
chr7:109180718-109181219	Liver	Liver.Lymphoid cells_T cells	up	0.21940938416684	0.156123684938483	0.000183884037967185	8.25179934144525e-06	0.109991459761277	0.00129152611894286
chr4:74797493-74797994	Liver	Liver.Lymphoid cells_T cells	up	0.165499964647396	0.145608717255655	0.00018253320338509	3.09772491932369e-05	0.109991459761277	0.00344092023275402
chr5:65083081-65083582	Liver	Liver.Lymphoid cells_T cells	down	-0.252325	-0.111797	0.000134703481653669	0.00026344419129812	0.098490189558825	0.0152358607961752
chr2:163123446-163123947	Liver	Liver.Lymphoid cells_T cells	up	0.105803319198701	0.140480067818886	0.000218854063655325	8.81256058673611e-12	0.114637578326496	1.41705974234717e-08
chr1:96871967-96872468	Liver	Liver.Lymphoid cells_T cells	up	0.141732767108003	0.124770504249532	0.000222287599009342	7.67922354477654e-08	0.114637578326496	3.0962629332539e-05
chr7:52005969-52006470	Liver	Liver.Lymphoid cells_T cells	up	0.0746536861317557	0.101145027886623	0.000213249873547939	2.27145775768131e-07	0.114637578326496	7.27038725700307e-05
chr11:67454796-67455297	Liver	Liver.Lymphoid cells_T cells	up	0.125905914265823	0.0902623622277712	7.63141607230262e-05	0.00107631456066584	0.0792915870552353	0.0354671774428534
chr17:78988961-78989462	Liver	Liver.Lymphoid cells_T cells	down	-0.0952905	-0.0967648	0.000224567106874092	1.19963015229979e-06	0.114896697953399	0.000278892330346707
chr2:92024325-92024826	Liver	Liver.Lymphoid cells_T cells	up	0.117868832669232	0.0753194372319678	0.000144833568592475	0.00030745930252123	0.099811019270014	0.0167930217994935
chr10:91188919-91189420	Liver	Liver.Lymphoid cells_T cells	up	0.134628235592427	0.0987774222770605	0.000223211939557188	1.62056212862209e-05	0.114637578326496	0.00213762273278557
chr11:68203886-68204387	Liver	Liver.Lymphoid cells_T cells	up	0.118292575564046	0.11466908394885	0.000241565048531423	7.13280146262555e-08	0.119082752683344	2.92839440474091e-05
chr1:137806678-137807179	Liver	Liver.Lymphoid cells_T cells	down	-0.150008	-0.178552	0.000246839138141749	6.43115672228798e-08	0.119095187560929	2.68107778022494e-05
chr2:72874507-72875008	Liver	Liver.Lymphoid cells_T cells	down	-0.1001	-0.12276	0.000250407436532397	8.41305053231792e-07	0.119095187560929	0.000211220736338522
chr9:45272164-45272665	Liver	Liver.Lymphoid cells_T cells	up	0.102245916843973	0.0905117205023691	0.000247939058682389	8.26158024706455e-06	0.119095187560929	0.00129156037862443
chr19:47446802-47447303	Liver	Liver.Lymphoid cells_T cells	down	-0.0720051	-0.0663938	0.000193898655078396	0.000146279807458735	0.110536649282335	0.0103392496876328
chr8:104435456-104435957	Liver	Liver.Lymphoid cells_T cells	up	0.0890700081507816	0.163175607304057	0.000266444866208241	5.88528473281008e-16	0.122412384246529	3.45624860621793e-12
chr5:136678810-136679311	Liver	Liver.Lymphoid cells_T cells	up	0.12794254968834	0.146312329201557	0.000261712652774253	7.71236912655925e-12	0.122412384246529	1.27039649105196e-08
chr17:12495512-12496013	Liver	Liver.Lymphoid cells_T cells	down	-0.278641	-0.21149	0.000194768142392174	0.000180416459960673	0.110536649282335	0.0118889967011167
chr2:101811823-101812324	Liver	Liver.Lymphoid cells_T cells	up	0.115561601027964	0.120373194366239	0.000264724409363805	2.46392004320016e-07	0.122412384246529	7.71100667253567e-05
chr4:6879294-6879795	Liver	Liver.Lymphoid cells_T cells	up	0.154019487602294	0.130562876832728	0.000209338129959487	0.000129703940861885	0.114637578326496	0.009547340980979
chr5:115854969-115855470	Liver	Liver.Lymphoid cells_T cells	up	0.142752404491478	0.12234652557159	0.00027297214740287	6.01761630989485e-06	0.123727831859062	0.0010249829384743
chr1:15544170-15544671	Liver	Liver.Lymphoid cells_T cells	up	0.131385217100056	0.150725080584601	0.000283299979120792	1.57941235949639e-08	0.125351532628403	8.56206030518486e-06
chr16:11399254-11399755	Liver	Liver.Lymphoid cells_T cells	up	0.232757152790925	0.160702727306608	0.000211930961504181	0.000172803706584783	0.114637578326496	0.0116066346374042
chr10:93447362-93447863	Liver	Liver.Lymphoid cells_T cells	up	0.115781927899648	0.213592857103563	0.000303841295904161	3.32097647055655e-20	0.126364430039187	4.07791758028194e-16
chr7:16206986-16207487	Liver	Liver.Lymphoid cells_T cells	up	0.0757703670545311	0.0836227284577446	0.000304048505706111	2.7224390636649e-07	0.126364430039187	8.37643027807165e-05
chr12:51449211-51449712	Liver	Liver.Lymphoid cells_T cells	up	0.158104201777656	0.159038025511966	0.000306215637121711	1.07201820750777e-07	0.126486723355669	4.09038540464661e-05
chr4:59274110-59274611	Liver	Liver.Lymphoid cells_T cells	down	-0.0997585	-0.100814	0.000296691678415134	2.63608056905636e-06	0.126203664849156	0.000525955450939143
chr11:30025851-30026352	Liver	Liver.Lymphoid cells_T cells	up	0.0698258948169014	0.0775248696717787	0.000296221600822995	6.77437161594463e-06	0.126203664849156	0.00111588771086448
chr7:137476482-137476983	Liver	Liver.Lymphoid cells_T cells	up	0.0965987539326911	0.0869434558912043	0.000239905844611184	0.000113935239169382	0.118867109491988	0.00871003523816099
chr19:4842564-4843065	Liver	Liver.Lymphoid cells_T cells	down	-0.069537	-0.0917488	0.000313603398449353	6.00526532028153e-08	0.128750876095292	2.52839499879768e-05
chr12:16581108-16581609	Liver	Liver.Lymphoid cells_T cells	up	0.137041963848153	0.0948038155793766	0.00023016340458387	0.000213049168037021	0.117074822362771	0.0133041965904284
chr12:110381828-110382329	Liver	Liver.Lymphoid cells_T cells	up	0.104664531557435	0.0922504364983544	0.000286202873098118	5.84812361118959e-05	0.125351532628403	0.00541039556445616
chr14:30014440-30014941	Liver	Liver.Lymphoid cells_T cells	down	-0.104565	-0.131129	0.000329634565410044	3.01294189361297e-09	0.132372524586376	2.17627854253525e-06
chr2:144441456-144441957	Liver	Liver.Lymphoid cells_T cells	up	0.110178911226192	0.251127571419779	0.00212607559055778	1.81353916229734e-23	0.132494204965288	8.16527872432752e-19
chr8:94973184-94973685	Liver	Liver.Lymphoid cells_T cells	up	0.0721615412301155	0.176595753815541	0.0021867442193166	6.96439595267475e-22	0.132494204965288	2.25720073720021e-17
chr13:113180751-113181252	Liver	Liver.Lymphoid cells_T cells	up	0.0601484206824743	0.163073430792802	0.00372548829062142	5.56495784713442e-21	0.132494204965288	8.35188873697934e-17
chr6:71357491-71357992	Liver	Liver.Lymphoid cells_T cells	up	0.0579895996413269	0.146179024463418	0.00313415888802793	2.66682339651443e-19	0.132494204965288	2.57295121295712e-15
chr11:83629657-83630158	Liver	Liver.Lymphoid cells_T cells	up	0.0675118165122971	0.176099681217821	0.002165132103621	4.18772619756535e-18	0.132494204965288	3.77096368638365e-14
chr4:151990837-151991338	Liver	Liver.Lymphoid cells_T cells	up	0.0680620271076416	0.169532313819186	0.00206722542385209	7.56344724175209e-17	0.132494204965288	5.10804972918969e-13
chr6:71373202-71373703	Liver	Liver.Lymphoid cells_T cells	up	0.0592327799859366	0.128211495395519	0.000600974217905188	5.67098049582938e-16	0.132494204965288	3.45624860621793e-12
chr11:83649310-83649811	Liver	Liver.Lymphoid cells_T cells	up	0.0609332058652097	0.136223859069939	0.00268299397528407	9.87367155071891e-16	0.132494204965288	5.12944832191809e-12
chr7:43399830-43400331	Liver	Liver.Lymphoid cells_T cells	up	0.107567943641506	0.202088182382511	0.000623490130517584	1.05585631945661e-15	0.132494204965288	5.28209721413492e-12
chr10:68199387-68199888	Liver	Liver.Lymphoid cells_T cells	up	0.068282349766516	0.123843722229619	0.000424790439492026	1.53913257890276e-15	0.132494204965288	7.42477556062689e-12
chr6:8711916-8712417	Liver	Liver.Lymphoid cells_T cells	up	0.0804961857403729	0.163962206284208	0.00127788547925735	1.74689238116676e-14	0.132494204965288	6.37719588402585e-11
chr8:33636428-33636929	Liver	Liver.Lymphoid cells_T cells	up	0.0734104570296992	0.139524460566032	0.00172053953595162	4.0012580287482e-14	0.132494204965288	1.28680458204542e-10
chr16:58386332-58386833	Liver	Liver.Lymphoid cells_T cells	up	0.13202495215755	0.241910047834082	0.00114632257048206	7.09446758406313e-14	0.132494204965288	1.99638317815537e-10
chr9:118477918-118478419	Liver	Liver.Lymphoid cells_T cells	up	0.0809228518315397	0.128222282323877	0.000596399266720888	1.23226174140696e-13	0.132494204965288	3.32888115870641e-10
chr12:103059284-103059785	Liver	Liver.Lymphoid cells_T cells	up	0.0894223654291427	0.168422056584062	0.000729427232332645	5.73411290819673e-13	0.132494204965288	1.40821472497445e-09
chr2:78983966-78984467	Liver	Liver.Lymphoid cells_T cells	up	0.0534693475235014	0.105856530858055	0.00172366581910711	5.90932381094145e-13	0.132494204965288	1.42532890319908e-09
chr4:8834530-8835031	Liver	Liver.Lymphoid cells_T cells	up	0.0603652388067795	0.108359570546516	0.00111016722264822	1.00534615653301e-12	0.132494204965288	2.30159518737671e-09
chr11:83657461-83657962	Liver	Liver.Lymphoid cells_T cells	up	0.0555255967941459	0.102002253071928	0.000652331086131235	1.14617317670179e-12	0.132494204965288	2.54289618604156e-09
chr6:136493430-136493931	Liver	Liver.Lymphoid cells_T cells	up	0.0644567340586652	0.116605274559896	0.00122454403415602	1.67666995090555e-12	0.132494204965288	3.43138126679871e-09
chr6:71387431-71387932	Liver	Liver.Lymphoid cells_T cells	up	0.104704836213768	0.14113393478001	0.000370115852871228	1.70990988692121e-12	0.132494204965288	3.44717833203315e-09
chr8:15119711-15120212	Liver	Liver.Lymphoid cells_T cells	up	0.21535257355098	0.269035205306721	0.00316763181770877	2.62042037983493e-12	0.132494204965288	5.05636316492948e-09
chr8:46872910-46873411	Liver	Liver.Lymphoid cells_T cells	up	0.126559859647603	0.16370062237596	0.00121920792057978	3.22498663713621e-12	0.132494204965288	5.90518226220294e-09
chr13:113183636-113184137	Liver	Liver.Lymphoid cells_T cells	up	0.0688949033874276	0.130503852974826	0.00243967646349613	7.21408950668749e-12	0.132494204965288	1.20298950351518e-08
chr9:118486197-118486698	Liver	Liver.Lymphoid cells_T cells	up	0.10374017625031	0.163757482421523	0.00129844447440964	1.09859894819344e-11	0.132494204965288	1.70563169115384e-08
chr2:132004680-132005181	Liver	Liver.Lymphoid cells_T cells	up	0.0699910788492206	0.115813990522751	0.00136439695552339	1.2842165365999e-11	0.132494204965288	1.94900782058003e-08
chr15:59761963-59762464	Liver	Liver.Lymphoid cells_T cells	up	0.0521170166984102	0.097396849986966	0.00250998379961463	2.59998331401693e-11	0.132494204965288	3.54732268879692e-08
chr18:79072418-79072919	Liver	Liver.Lymphoid cells_T cells	up	0.141013279756141	0.272029733066639	0.00123562175226875	3.03560276854223e-11	0.132494204965288	4.05965284309441e-08
chr2:30798745-30799246	Liver	Liver.Lymphoid cells_T cells	up	0.0684183371364999	0.119022156243346	0.00326106455255818	4.38858577720058e-11	0.132494204965288	5.53995381400034e-08
chr2:124618476-124618977	Liver	Liver.Lymphoid cells_T cells	up	0.116801346418892	0.18353486322895	0.00199526937696719	5.36032836107624e-11	0.132494204965288	6.58209338533899e-08
chr6:71352961-71353462	Liver	Liver.Lymphoid cells_T cells	up	0.0772963171969644	0.131754161033076	0.000730379737070711	6.55304600133619e-11	0.132494204965288	7.90297347761145e-08
chr10:39510186-39510687	Liver	Liver.Lymphoid cells_T cells	up	0.083864272149464	0.133446206484528	0.00149261455581214	2.47852554292996e-10	0.132494204965288	2.74409346011997e-07
chr11:17008451-17008952	Liver	Liver.Lymphoid cells_T cells	up	0.0692526676624807	0.120648412781227	0.00238132131208815	2.55472260103759e-10	0.132494204965288	2.7828346061883e-07
chr2:11692792-11693293	Liver	Liver.Lymphoid cells_T cells	up	0.12963782951521	0.14645959780564	0.000341773872038694	2.68499098142664e-10	0.132494204965288	2.90133681474607e-07
chr5:114246669-114247170	Liver	Liver.Lymphoid cells_T cells	up	0.0858017814883863	0.128865731657143	0.00236144960832422	3.56083863547719e-10	0.132494204965288	3.64370906190284e-07
chr7:66384165-66384666	Liver	Liver.Lymphoid cells_T cells	up	0.080199094679677	0.118535528307097	0.00142662315959859	3.90997471533731e-10	0.132494204965288	3.94125451306001e-07
chr6:30624732-30625233	Liver	Liver.Lymphoid cells_T cells	up	0.108840178644781	0.135644190450866	0.000349237307458445	4.06894024160273e-10	0.132494204965288	4.07111034306492e-07
chr6:71321816-71322317	Liver	Liver.Lymphoid cells_T cells	up	0.0797842484837977	0.130754873677284	0.00173395729499188	5.14740922864555e-10	0.132494204965288	5.03819463283777e-07
chr8:86853657-86854158	Liver	Liver.Lymphoid cells_T cells	up	0.0719439478947927	0.109932887322668	0.000805349615000856	6.44263798218849e-10	0.132494204965288	6.08545452818296e-07
chr2:30637274-30637775	Liver	Liver.Lymphoid cells_T cells	up	0.0749760996870696	0.122443962042439	0.00239752294821766	7.29887428586613e-10	0.132494204965288	6.79912791407248e-07
chr7:3411203-3411704	Liver	Liver.Lymphoid cells_T cells	up	0.0564880778792339	0.0924937875930105	0.00301122019424813	8.00121895686064e-10	0.132494204965288	7.40233319822658e-07
chr1:66931916-66932417	Liver	Liver.Lymphoid cells_T cells	up	0.0711783483799058	0.12296745994568	0.00296036672870462	1.35659167818726e-09	0.132494204965288	1.15973133643107e-06
chr11:83557032-83557533	Liver	Liver.Lymphoid cells_T cells	up	0.0747160260555552	0.11223043733142	0.00275312569969962	1.37174489943332e-09	0.132494204965288	1.16531023305823e-06
chr11:16987640-16988141	Liver	Liver.Lymphoid cells_T cells	up	0.0933523733909896	0.13336111984196	0.00324171419317639	1.97154448286121e-09	0.132494204965288	1.57574234549722e-06
chr11:121610245-121610746	Liver	Liver.Lymphoid cells_T cells	up	0.138100241256025	0.168458237791483	0.00311287881402299	2.17169022954316e-09	0.132494204965288	1.71540668236757e-06
chr17:14115644-14116145	Liver	Liver.Lymphoid cells_T cells	up	0.246064472948546	0.274712946238331	0.000599180763110808	3.27965847662165e-09	0.132494204965288	2.33152647239073e-06
chr15:59731054-59731555	Liver	Liver.Lymphoid cells_T cells	up	0.0654366392723181	0.0910621831910045	0.00106127557373883	3.50452932149921e-09	0.132494204965288	2.4654363776747e-06
chr17:29065492-29065993	Liver	Liver.Lymphoid cells_T cells	up	0.0935880059512793	0.113825214643174	0.000545640754303702	4.44680653989816e-09	0.132494204965288	2.9588130687543e-06
chr6:71325205-71325706	Liver	Liver.Lymphoid cells_T cells	up	0.0763710188878055	0.131434786735034	0.00318630831900719	4.76652510450853e-09	0.132494204965288	3.14060526300574e-06
chr16:63863956-63864457	Liver	Liver.Lymphoid cells_T cells	up	0.102214642399413	0.139281293932556	0.000422942343525296	7.32215084249494e-09	0.132494204965288	4.55768460183169e-06
chr6:71361367-71361868	Liver	Liver.Lymphoid cells_T cells	up	0.0915080681689488	0.145457823369212	0.00046148091537233	7.59971892146596e-09	0.132494204965288	4.70875795486353e-06
chr4:132774892-132775393	Liver	Liver.Lymphoid cells_T cells	up	0.0649896040990917	0.0842579347711745	0.000983922259464151	7.97919021755282e-09	0.132494204965288	4.87676552518233e-06
chr6:71323057-71323558	Liver	Liver.Lymphoid cells_T cells	up	0.0969759354181283	0.148783753469793	0.00313091333335651	8.59548749061606e-09	0.132494204965288	5.14906106987343e-06
chr7:139157486-139157987	Liver	Liver.Lymphoid cells_T cells	up	0.0742513637473104	0.0998571539409367	0.00231520983738585	1.12295748926393e-08	0.132494204965288	6.45447293573863e-06
chr10:120697090-120697591	Liver	Liver.Lymphoid cells_T cells	down	-0.083269	-0.128772	0.00292720813055969	1.13449053595052e-08	0.132494204965288	6.49313159626733e-06
chr12:110391582-110392083	Liver	Liver.Lymphoid cells_T cells	up	0.140569034816629	0.176085430503589	0.00134026903380438	1.44993727216384e-08	0.132494204965288	8.0595031780129e-06
chr16:44546769-44547270	Liver	Liver.Lymphoid cells_T cells	up	0.0679187951146054	0.100358380437468	0.00117710498436933	1.76535414159949e-08	0.132494204965288	9.387791913942e-06
chr12:21226272-21226773	Liver	Liver.Lymphoid cells_T cells	up	0.0515903888724246	0.071305716792566	0.00146910236431195	1.84896018124805e-08	0.132494204965288	9.71761671601308e-06
chr11:83560355-83560856	Liver	Liver.Lymphoid cells_T cells	up	0.0654667218987536	0.0972485759714748	0.00245778616272825	2.05027810847423e-08	0.132494204965288	1.048996835863e-05
chr19:57988037-57988538	Liver	Liver.Lymphoid cells_T cells	up	0.124856975174337	0.157547637393503	0.00129045212826769	2.28634194855835e-08	0.132494204965288	1.1490303545147e-05
chr9:118317224-118317725	Liver	Liver.Lymphoid cells_T cells	up	0.161262943503059	0.199517772056882	0.00166162695024565	2.70508710630073e-08	0.132494204965288	1.32866009317183e-05
chr3:87849041-87849542	Liver	Liver.Lymphoid cells_T cells	up	0.0635789268777061	0.0847721248420856	0.000455697515966011	3.18437599986376e-08	0.132494204965288	1.51450716568168e-05
chr15:50667516-50668017	Liver	Liver.Lymphoid cells_T cells	up	0.0784126060401786	0.0909731283087502	0.00148087809051213	3.52174000090255e-08	0.132494204965288	1.64030505311003e-05
chr2:13224475-13224976	Liver	Liver.Lymphoid cells_T cells	down	-0.0827627	-0.120936	0.00121382879457971	3.5902255298881e-08	0.132494204965288	1.66645684801734e-05
chr8:33930243-33930744	Liver	Liver.Lymphoid cells_T cells	down	-0.0954684	-0.151986	0.00188525566736892	3.6644319486068e-08	0.132494204965288	1.69369785390998e-05
chr11:67527080-67527581	Liver	Liver.Lymphoid cells_T cells	up	0.0702455174788916	0.0947897364693231	0.00073626398275954	3.68550985457765e-08	0.132494204965288	1.69369785390998e-05
chr18:77565188-77565689	Liver	Liver.Lymphoid cells_T cells	up	0.152906494881457	0.148521612362114	0.00039421430517597	4.62007314459939e-08	0.132494204965288	2.0327117908382e-05
chr9:118478449-118478950	Liver	Liver.Lymphoid cells_T cells	up	0.0756517436638443	0.0925202145234702	0.00129253998278549	4.90879667833206e-08	0.132494204965288	2.14576370529343e-05
chr15:77799798-77800299	Liver	Liver.Lymphoid cells_T cells	up	0.0546194673232189	0.0773693708443437	0.00079848161285068	5.30524999640919e-08	0.132494204965288	2.29676515229161e-05
chr14:30024288-30024789	Liver	Liver.Lymphoid cells_T cells	down	-0.0791355	-0.111538	0.00162024402188943	6.63564707704809e-08	0.132494204965288	2.75781575997243e-05
chr5:136863885-136864386	Liver	Liver.Lymphoid cells_T cells	down	-0.0723994	-0.124573	0.00147806892554891	8.15262359913573e-08	0.132494204965288	3.24835154803086e-05
chr18:65726193-65726694	Liver	Liver.Lymphoid cells_T cells	up	0.173711194408643	0.196046932456114	0.000587001412958311	8.40377375873034e-08	0.132494204965288	3.32878161037896e-05
chr3:149466905-149467406	Liver	Liver.Lymphoid cells_T cells	up	0.109893287924979	0.140250723937657	0.00129006550677318	8.6366986499586e-08	0.132494204965288	3.41104140364681e-05
chr11:76623325-76623826	Liver	Liver.Lymphoid cells_T cells	up	0.087339424126772	0.132576508840931	0.00211861161204324	9.7682770635212e-08	0.132494204965288	3.80236518594794e-05
chr19:41342632-41343133	Liver	Liver.Lymphoid cells_T cells	up	0.0723727931655739	0.0941532425672866	0.000903657690841781	1.34720976374258e-07	0.132494204965288	4.95831926997925e-05
chr9:112226490-112226991	Liver	Liver.Lymphoid cells_T cells	down	-0.143077	-0.231452	0.00366285060045255	1.44946187353226e-07	0.132494204965288	5.21482335379006e-05
chr1:170147532-170148033	Liver	Liver.Lymphoid cells_T cells	up	0.0720212019371267	0.0938115154475356	0.000599892016857106	1.4787284196102e-07	0.132494204965288	5.24238333578975e-05
chr4:135080285-135080786	Liver	Liver.Lymphoid cells_T cells	up	0.0476272765788013	0.0636356780493999	0.000685074450120216	1.59292708536991e-07	0.132494204965288	5.53110147236722e-05
chr12:16558066-16558567	Liver	Liver.Lymphoid cells_T cells	up	0.106983065279427	0.128408258025146	0.00313593145590089	1.76626009578013e-07	0.132494204965288	5.98656776015864e-05
chr13:45916924-45917425	Liver	Liver.Lymphoid cells_T cells	up	0.079865653615324	0.112015567604248	0.00256175572252717	1.90411518455301e-07	0.132494204965288	6.38195151880755e-05
chr17:44702950-44703451	Liver	Liver.Lymphoid cells_T cells	up	0.0709697405306066	0.117320459187184	0.00178413799387669	2.1023160216371e-07	0.132494204965288	6.87564236500162e-05
chr6:140255047-140255548	Liver	Liver.Lymphoid cells_T cells	up	0.139936749592112	0.163308387464392	0.000696878893090786	2.13054688816718e-07	0.132494204965288	6.93439106695224e-05
chr1:39345164-39345665	Liver	Liver.Lymphoid cells_T cells	up	0.105014702005875	0.133433297260677	0.00266888865270036	3.2299709306556e-07	0.132494204965288	9.58854139660468e-05
chr7:82028519-82029020	Liver	Liver.Lymphoid cells_T cells	down	-0.137155	-0.174605	0.000789658951985334	4.07176091680761e-07	0.132494204965288	0.000116657472629432
chr9:92384403-92384904	Liver	Liver.Lymphoid cells_T cells	up	0.0703263874498546	0.085434136303079	0.000649800046884129	4.16364888409903e-07	0.132494204965288	0.000118267567311506
chr13:113120567-113121068	Liver	Liver.Lymphoid cells_T cells	up	0.0693520116204041	0.0772891507069633	0.000506482254937596	4.2150695492323e-07	0.132494204965288	0.000119358044895997
chr5:32148495-32148996	Liver	Liver.Lymphoid cells_T cells	up	0.070834686311422	0.0825850716075346	0.000814618645887003	4.51831231135252e-07	0.132494204965288	0.000125834532065775
chr9:40994051-40994552	Liver	Liver.Lymphoid cells_T cells	up	0.0634353121745523	0.0865098218241246	0.00214218098148932	4.6193560834498e-07	0.132494204965288	0.000127596250491561
chr19:56296641-56297142	Liver	Liver.Lymphoid cells_T cells	up	0.0710857354060686	0.085417799701656	0.00108919473868146	4.80322287059709e-07	0.132494204965288	0.000132134606838552
chr12:17377531-17378032	Liver	Liver.Lymphoid cells_T cells	up	0.0714621778769831	0.0909953302355741	0.00037749258871286	5.40127161360289e-07	0.132494204965288	0.000145912111878514
chr19:37110449-37110950	Liver	Liver.Lymphoid cells_T cells	up	0.125774142854238	0.160270180507814	0.000627136124245719	5.74567014992138e-07	0.132494204965288	0.00015307281232548
chr13:95007225-95007726	Liver	Liver.Lymphoid cells_T cells	up	0.0658284430293278	0.0942883656262905	0.00104132035700481	6.47780766712831e-07	0.132494204965288	0.000168587752835136
chr10:28683905-28684406	Liver	Liver.Lymphoid cells_T cells	up	0.113122761010654	0.129597133369626	0.000372698528317045	7.7835523628858e-07	0.132494204965288	0.000198366034860323
chr7:92134214-92134715	Liver	Liver.Lymphoid cells_T cells	up	0.155066631760818	0.144360405687079	0.00203944309962395	8.08732310684234e-07	0.132494204965288	0.000204947637277187
chr16:43663970-43664471	Liver	Liver.Lymphoid cells_T cells	up	0.0412385493625999	0.0580670616006911	0.00291807827110773	9.08035731162519e-07	0.132494204965288	0.000224107787041413
chr6:71376673-71377174	Liver	Liver.Lymphoid cells_T cells	up	0.0732535351589897	0.109492716078157	0.00185453127911108	9.52618188824982e-07	0.132494204965288	0.000231841520722465
chr16:58408153-58408654	Liver	Liver.Lymphoid cells_T cells	up	0.0496192280585335	0.0650062525821536	0.00160941048077075	9.57766730735752e-07	0.132494204965288	0.000232257572448725
chr4:7441145-7441646	Liver	Liver.Lymphoid cells_T cells	down	-0.101946	-0.124689	0.001324744333591	1.33211338638523e-06	0.132494204965288	0.000303425327699538
chr13:19272733-19273234	Liver	Liver.Lymphoid cells_T cells	up	0.0749438077669571	0.0807178079558447	0.000764045840135675	1.36534423422497e-06	0.132494204965288	0.000308910848249975
chr12:25155292-25155793	Liver	Liver.Lymphoid cells_T cells	up	0.070473117528432	0.0807532489371461	0.000423961206532216	1.91698363728069e-06	0.132494204965288	0.00040712392115531
chr13:35816548-35817049	Liver	Liver.Lymphoid cells_T cells	up	0.120537882832873	0.144955146507314	0.00247806036964532	1.9982894037028e-06	0.132494204965288	0.000422398977053122
chr15:77595861-77596362	Liver	Liver.Lymphoid cells_T cells	up	0.09536323336635	0.136746978358239	0.00147651888009079	2.10470567731282e-06	0.132494204965288	0.0004407547368155
chr12:79830612-79831113	Liver	Liver.Lymphoid cells_T cells	down	-0.0964135	-0.120908	0.00191739497685674	2.44812936007911e-06	0.132494204965288	0.000494280611247542
chr10:13424524-13425025	Liver	Liver.Lymphoid cells_T cells	up	0.102865535683896	0.138405698158895	0.0020667782742081	2.79271570565105e-06	0.132494204965288	0.000549426512426
chr11:86648058-86648559	Liver	Liver.Lymphoid cells_T cells	up	0.10413792646398	0.119411847039417	0.000756672996899853	2.794480084967e-06	0.132494204965288	0.000549426512426
chr11:17000348-17000849	Liver	Liver.Lymphoid cells_T cells	up	0.130191877938685	0.134976390627963	0.0017200966804082	3.01321787327454e-06	0.132494204965288	0.000585613474214299
chr4:6889473-6889974	Liver	Liver.Lymphoid cells_T cells	up	0.0962746098794626	0.138968473097223	0.0037559250682013	3.05179511063954e-06	0.132494204965288	0.000589705555779716
chr9:117892574-117893075	Liver	Liver.Lymphoid cells_T cells	up	0.0524092313785072	0.0608070188584459	0.000587770932761528	3.11796069258427e-06	0.132494204965288	0.0005982232765181
chr15:25910163-25910664	Liver	Liver.Lymphoid cells_T cells	down	-0.10564	-0.122226	0.000425261598085662	3.18671315753672e-06	0.132494204965288	0.000609682322400566
chr10:39462728-39463229	Liver	Liver.Lymphoid cells_T cells	up	0.057828149885675	0.0812614529668028	0.00323912452178534	3.76185177917e-06	0.132494204965288	0.000701824369497307
chr4:6834163-6834664	Liver	Liver.Lymphoid cells_T cells	up	0.104835241114523	0.124986321360412	0.000475917200245315	3.81470692312088e-06	0.132494204965288	0.000707774853735966
chr12:17387962-17388463	Liver	Liver.Lymphoid cells_T cells	up	0.0566772769471967	0.0812367334557332	0.00357912008683681	4.082154696748e-06	0.132494204965288	0.000746122867657843
chr12:76527324-76527825	Liver	Liver.Lymphoid cells_T cells	down	-0.0792036	-0.0962497	0.000943886108766094	4.45318471226713e-06	0.132494204965288	0.000800227993280142
chr13:45932385-45932886	Liver	Liver.Lymphoid cells_T cells	up	0.0717184577696614	0.0809297524802451	0.000863265225466219	4.45519020186765e-06	0.132494204965288	0.000800227993280142
chrX:122397227-122397728	Liver	Liver.Lymphoid cells_T cells	up	0.112530454980601	0.124897331719668	0.00189536839172951	4.70398122289517e-06	0.132494204965288	0.00084044464515727
chr1:164945613-164946114	Liver	Liver.Lymphoid cells_T cells	up	0.130895407864065	0.161379513131397	0.00193735090378272	5.41798026129216e-06	0.132494204965288	0.000943063698264502
chr11:72196426-72196927	Liver	Liver.Lymphoid cells_T cells	up	0.0591383983778163	0.0716156422588889	0.00222527736930578	6.14772964129485e-06	0.132494204965288	0.00104058413296864
chr12:78717759-78718260	Liver	Liver.Lymphoid cells_T cells	up	0.143820145969923	0.197008934932401	0.000746990725122356	6.16993578375449e-06	0.132494204965288	0.00104303575241963
chr9:48711745-48712246	Liver	Liver.Lymphoid cells_T cells	down	-0.0790776	-0.0884453	0.000434620057867224	6.44339946087127e-06	0.132494204965288	0.00107751267363184
chr17:35813678-35814179	Liver	Liver.Lymphoid cells_T cells	up	0.0837698287429952	0.0799981650154918	0.00058866927430846	6.68692561400035e-06	0.132494204965288	0.00110688286339982
chr9:77466851-77467352	Liver	Liver.Lymphoid cells_T cells	down	-0.148128	-0.226031	0.00146184943116788	6.74558463386881e-06	0.132494204965288	0.00111386260105859
chr9:102834585-102835086	Liver	Liver.Lymphoid cells_T cells	up	0.0697118935295982	0.0968903738423215	0.00325935544592632	6.89466113776848e-06	0.132494204965288	0.00113156217399838
chr2:163203303-163203804	Liver	Liver.Lymphoid cells_T cells	up	0.0683042930498549	0.077150870783902	0.000750078365789638	6.9469613724391e-06	0.132494204965288	0.00113503975828722
chr9:45278059-45278560	Liver	Liver.Lymphoid cells_T cells	up	0.0688951049658126	0.0755688240286932	0.0010386932323929	7.26126325649576e-06	0.132494204965288	0.00117039779305656
chr8:3392723-3393224	Liver	Liver.Lymphoid cells_T cells	down	-0.270856	-0.0811307	1.39696753432675e-05	0.00769039101281562	0.0248277893153398	0.108838693931583
chr4:6866375-6866876	Liver	Liver.Lymphoid cells_T cells	up	0.126542507730289	0.138338607437775	0.00313299661708411	7.7235796762907e-06	0.132494204965288	0.00122561424216062
chr5:99689573-99690074	Liver	Liver.Lymphoid cells_T cells	up	0.163148218611382	0.210116434739015	0.00114183839789152	7.73686681883161e-06	0.132494204965288	0.00122561424216062
chr2:165956303-165956804	Liver	Liver.Lymphoid cells_T cells	down	-0.058521	-0.0729312	0.00273242911456246	8.01000297446889e-06	0.132494204965288	0.00126245871851512
chr4:138455896-138456397	Liver	Liver.Lymphoid cells_T cells	up	0.0716110210716762	0.079867616721355	0.00218194880423417	8.01942882826971e-06	0.132494204965288	0.00126247120127278
chr1:137900070-137900571	Liver	Liver.Lymphoid cells_T cells	down	-0.125982	-0.135338	0.00137842976130786	8.50448577685426e-06	0.132494204965288	0.00131884948662601
chr10:86846869-86847370	Liver	Liver.Lymphoid cells_T cells	up	0.120029244140928	0.222127949890307	0.0039442306277297	3.53308612124167e-11	0.133953209131548	4.50208498649391e-08
chr13:12349147-12349648	Liver	Liver.Lymphoid cells_T cells	down	-0.0917323	-0.200924	0.004015103099002	8.44929347399358e-09	0.133953209131548	5.11777115748548e-06
chr12:73612461-73612962	Liver	Liver.Lymphoid cells_T cells	up	0.078207301136357	0.0868937217979594	0.00139186435508877	9.72836452542045e-06	0.132494204965288	0.00147643781255909
chr14:30008757-30009258	Liver	Liver.Lymphoid cells_T cells	down	-0.0931941	-0.125443	0.00391692131113175	1.46323298025233e-07	0.133953209131548	5.21482335379006e-05
chr5:97075557-97076058	Liver	Liver.Lymphoid cells_T cells	up	0.126714926146233	0.12212872069486	0.000362062114417981	1.0085379330608e-05	0.132494204965288	0.00151698480728718
chr6:128976146-128976647	Liver	Liver.Lymphoid cells_T cells	up	0.0757886823929456	0.10535127683089	0.00272965802921514	1.01075445244458e-05	0.132494204965288	0.00151862764628025
chr9:13701727-13702228	Liver	Liver.Lymphoid cells_T cells	up	0.059472830017044	0.0856651726909817	0.00406957954535884	1.99879634317852e-07	0.133953209131548	6.6307729537058e-05
chr17:47123509-47124010	Liver	Liver.Lymphoid cells_T cells	up	0.0556923414061505	0.0708520003746024	0.0019688393490149	1.02921705746616e-05	0.132494204965288	0.00153611498769137
chr16:63856871-63857372	Liver	Liver.Lymphoid cells_T cells	up	0.111901867658773	0.125171752864522	0.00101700752363627	1.06204772037095e-05	0.132494204965288	0.0015660798000649
chr5:149775997-149776498	Liver	Liver.Lymphoid cells_T cells	down	-0.0738629	-0.0875963	0.00311974806137905	1.0983889271627e-05	0.132494204965288	0.00160044864260755
chr12:70227456-70227957	Liver	Liver.Lymphoid cells_T cells	up	0.06656034240337	0.0733908160171794	0.00142023532425463	1.10007685770127e-05	0.132494204965288	0.00160118083322657
chr6:106792955-106793456	Liver	Liver.Lymphoid cells_T cells	up	0.082552134011548	0.0856390876389782	0.000553459264621138	1.11474374328055e-05	0.132494204965288	0.0016161404789642
chr13:84347939-84348440	Liver	Liver.Lymphoid cells_T cells	up	0.0974995111838564	0.0861636486273134	0.000536996202710949	1.13324414525435e-05	0.132494204965288	0.00163710752072508
chr1:153726492-153726993	Liver	Liver.Lymphoid cells_T cells	up	0.105671305728597	0.128006549832832	0.00389710360188523	9.57600311457887e-07	0.133953209131548	0.000232257572448725
chr17:43017360-43017861	Liver	Liver.Lymphoid cells_T cells	down	-0.150489	-0.209424	0.00158328887315385	1.29236682504069e-05	0.132494204965288	0.00180333235322207
chr6:33865762-33866263	Liver	Liver.Lymphoid cells_T cells	down	-0.107416	-0.0994446	0.000356282923188869	1.29706264250397e-05	0.132494204965288	0.00180615304379687
chr9:118363826-118364327	Liver	Liver.Lymphoid cells_T cells	up	0.149102447797708	0.158655094506958	0.000433864377150449	1.34789257800002e-05	0.132494204965288	0.00186539494155347
chr9:48830667-48831168	Liver	Liver.Lymphoid cells_T cells	down	-0.0616354	-0.0877518	0.00230577728939479	1.37363311496705e-05	0.132494204965288	0.00188364844776476
chr14:21539675-21540176	Liver	Liver.Lymphoid cells_T cells	down	-0.109506	-0.116821	0.00104357148333561	1.42157680254579e-05	0.132494204965288	0.00193759053353648
chr4:8853929-8854430	Liver	Liver.Lymphoid cells_T cells	down	-0.0686446	-0.0925953	0.00373545661119035	1.43122992414728e-05	0.132494204965288	0.00194763200454218
chr1:52454407-52454908	Liver	Liver.Lymphoid cells_T cells	up	0.088221680465521	0.0854071365349723	0.00254027702477279	1.45547740088096e-05	0.132494204965288	0.00197185800894476
chr15:80014752-80015253	Liver	Liver.Lymphoid cells_T cells	up	0.0690265496946283	0.079792980392672	0.00303300213015632	1.55000025389823e-05	0.132494204965288	0.00206674861100239
chr10:37231830-37232331	Liver	Liver.Lymphoid cells_T cells	down	-0.0957404	-0.106715	0.00386922632211067	5.04162862373876e-06	0.133765587998781	0.000890173675118485
chr14:30022469-30022970	Liver	Liver.Lymphoid cells_T cells	down	-0.157562	-0.148164	0.00281881948139828	1.67853824662995e-05	0.132494204965288	0.00218718485333699
chr11:64047374-64047875	Liver	Liver.Lymphoid cells_T cells	down	-0.060944	-0.0704579	0.00108569062457497	1.7021681948927e-05	0.132494204965288	0.00221285141886955
chr2:78966903-78967404	Liver	Liver.Lymphoid cells_T cells	up	0.0886805295018318	0.0940575793862711	0.00276205352838023	1.71392472177314e-05	0.132494204965288	0.00221959002894862
chr16:84487431-84487932	Liver	Liver.Lymphoid cells_T cells	up	0.139393552846924	0.176870526495025	0.0017363687414859	1.72059366536813e-05	0.132494204965288	0.00222396198630243
chr18:77561598-77562099	Liver	Liver.Lymphoid cells_T cells	up	0.15439581030984	0.177584965603951	0.000567078425093804	1.76430064607739e-05	0.132494204965288	0.00226098308222927
chr4:135120233-135120734	Liver	Liver.Lymphoid cells_T cells	up	0.0424232442356511	0.0501344618012466	0.00128936883896669	2.13053517601581e-05	0.132494204965288	0.00261852272333765
chr9:61663891-61664392	Liver	Liver.Lymphoid cells_T cells	up	0.0583895858391446	0.0680948134100597	0.00279798751520302	2.14217378796637e-05	0.132494204965288	0.0026304336171654
chr15:59762482-59762983	Liver	Liver.Lymphoid cells_T cells	up	0.0777859066312678	0.0808101114618173	0.000572197945055338	2.2283743000568e-05	0.132494204965288	0.00270837171020203
chr4:15269327-15269828	Liver	Liver.Lymphoid cells_T cells	down	-0.0957204	-0.0944098	0.0024411596117365	2.49593135953494e-05	0.132494204965288	0.00290629690168193
chr2:52319067-52319568	Liver	Liver.Lymphoid cells_T cells	up	0.0524258222821302	0.0562703538585154	0.00146316938815847	2.52301487897923e-05	0.132494204965288	0.00293530289176127
chr16:11424311-11424812	Liver	Liver.Lymphoid cells_T cells	up	0.11835513390493	0.110229075301453	0.00261092923652046	2.80818235625791e-05	0.132494204965288	0.00318745216155016
chr9:25219837-25220338	Liver	Liver.Lymphoid cells_T cells	down	-0.242686	-0.201062	0.000357424604970084	2.95718043346748e-05	0.132494204965288	0.00331378386151136
chr9:77469720-77470221	Liver	Liver.Lymphoid cells_T cells	down	-0.12789	-0.152213	0.00134947928274792	2.97727592094422e-05	0.132494204965288	0.00332902825491537
chr2:172776434-172776935	Liver	Liver.Lymphoid cells_T cells	up	0.158602256141222	0.162615156315585	0.000767121424538355	2.98746863051496e-05	0.132494204965288	0.00333766222382893
chr7:45771232-45771733	Liver	Liver.Lymphoid cells_T cells	up	0.0902870559233011	0.0879516163679376	0.00120225773053288	3.2393494254651e-05	0.132494204965288	0.00356048446746485
chr2:70091116-70091617	Liver	Liver.Lymphoid cells_T cells	up	0.0539532596087908	0.0610564350757502	0.00134845700014992	3.42095768511697e-05	0.132494204965288	0.00369364985167162
chr8:95247251-95247752	Liver	Liver.Lymphoid cells_T cells	down	-0.064102	-0.0780899	0.00242210240027891	3.45194155301016e-05	0.132494204965288	0.00370924454696675
chr7:24526639-24527140	Liver	Liver.Lymphoid cells_T cells	up	0.068608130842683	0.0779709960929876	0.00403074728181876	1.77884242803329e-05	0.133953209131548	0.00227314857558479
chr7:66301431-66301932	Liver	Liver.Lymphoid cells_T cells	up	0.0732983854181579	0.0524274170280886	0.000170085108535237	0.000644542165112059	0.109991459761277	0.0263152113498044
chr11:83657969-83658470	Liver	Liver.Lymphoid cells_T cells	up	0.0862542739438604	0.167975614758812	0.00435805409185201	3.92722816346293e-09	0.136453179674837	2.66562091706163e-06
chr16:90953122-90953623	Liver	Liver.Lymphoid cells_T cells	up	0.0965997611914819	0.130232257613223	0.00438818227466103	1.46982491467576e-07	0.136453179674837	5.22453133881799e-05
chr19:43679512-43680013	Liver	Liver.Lymphoid cells_T cells	down	-0.102467	-0.0812002	0.000153272230035885	0.00095634375080035	0.103513933277035	0.033054203024724
chr10:21193121-21193622	Liver	Liver.Lymphoid cells_T cells	down	-0.150245	-0.206281	0.00424124263518166	3.72251744079214e-06	0.13589641585397	0.000695446577818362
chr5:3494544-3495045	Liver	Liver.Lymphoid cells_T cells	up	0.0696679973698089	0.0941502088950831	0.00443144826522309	5.73874270013796e-07	0.136453179674837	0.00015307281232548
chr6:144927537-144928038	Liver	Liver.Lymphoid cells_T cells	down	-0.276488	-0.2992	0.000417055413714893	4.09041590191573e-05	0.132494204965288	0.00417611985414635
chr5:52618411-52618912	Liver	Liver.Lymphoid cells_T cells	up	0.0858742289451341	0.083501095295519	0.00184152113742361	4.15454055616039e-05	0.132494204965288	0.00421609392938916
chr1:135807522-135808023	Liver	Liver.Lymphoid cells_T cells	down	-0.0986938	-0.112206	0.00260256480626154	4.16252820948976e-05	0.132494204965288	0.00422065969051701
chr10:39461771-39462272	Liver	Liver.Lymphoid cells_T cells	up	0.0873072321598933	0.0888416958005022	0.000951900420131231	4.36650163957731e-05	0.132494204965288	0.00435248620400475
chr6:51059855-51060356	Liver	Liver.Lymphoid cells_T cells	up	0.0556985119151683	0.0642998679974381	0.0018133662672921	4.37486117440858e-05	0.132494204965288	0.00435461494878198
chr16:87723392-87723893	Liver	Liver.Lymphoid cells_T cells	down	-0.0833598	-0.0968602	0.00261732930971844	4.51671801843651e-05	0.132494204965288	0.00443926783383961
chr1:137902740-137903241	Liver	Liver.Lymphoid cells_T cells	down	-0.125868	-0.226984	0.00437200405651125	2.6442430008353e-06	0.136453179674837	0.000526789366679684
chr7:112415841-112416342	Liver	Liver.Lymphoid cells_T cells	up	0.0746014565857734	0.0906213506386955	0.00441873156845914	3.0961550719027e-06	0.136453179674837	0.000595731991270715
chr13:44359997-44360498	Liver	Liver.Lymphoid cells_T cells	down	-0.19885	-0.143607	0.000401035870200103	4.79098275083144e-05	0.132494204965288	0.00463890768545021
chr1:136578203-136578704	Liver	Liver.Lymphoid cells_T cells	down	-0.114258	-0.124649	0.000604682978492018	4.89487181819763e-05	0.132494204965288	0.00470975932263617
chr9:48835745-48836246	Liver	Liver.Lymphoid cells_T cells	down	-0.0568106	-0.100212	0.0044983395298183	2.66619264471408e-09	0.137304799743977	2.00071096059344e-06
chr17:52064600-52065101	Liver	Liver.Lymphoid cells_T cells	down	-0.06666	-0.0836384	0.00417116829346575	1.49585373593294e-05	0.135302166495703	0.00201443624945099
chr12:32486656-32487157	Liver	Liver.Lymphoid cells_T cells	down	-0.195309	-0.133272	0.000157580250744631	0.000932771797371471	0.104850638564428	0.0325980212715548
chr7:51723912-51724413	Liver	Liver.Lymphoid cells_T cells	up	0.0444261409513974	0.0606924355440957	0.00447026746518009	2.93194449846053e-06	0.136912983922095	0.000572288449849799
chr4:124086270-124086771	Liver	Liver.Lymphoid cells_T cells	up	0.148715982777966	0.125074993350246	0.000351629590071105	5.32354572281056e-05	0.132494204965288	0.0050143791343896
chr7:30736085-30736586	Liver	Liver.Lymphoid cells_T cells	up	0.0830295382512969	0.0895231936639695	0.000950700096376376	5.38929376839424e-05	0.132494204965288	0.00506923877356927
chr11:83654578-83655079	Liver	Liver.Lymphoid cells_T cells	up	0.0917426153125469	0.108819898572078	0.00170909198280359	5.58946770539138e-05	0.132494204965288	0.00521048707654703
chr4:83375670-83376171	Liver	Liver.Lymphoid cells_T cells	up	0.109989195425211	0.100238678435923	0.00171952689516902	5.64944054736397e-05	0.132494204965288	0.0052546006592608
chr16:23379788-23380289	Liver	Liver.Lymphoid cells_T cells	down	-0.112024	-0.133123	0.00260763249568152	5.8620935582703e-05	0.132494204965288	0.00541590082833574
chr3:153645585-153646086	Liver	Liver.Lymphoid cells_T cells	up	0.0818498698930359	0.0927931568599094	0.0039365049196679	3.91916180891584e-05	0.133953209131548	0.00404223420818762
chr11:79092733-79093234	Liver	Liver.Lymphoid cells_T cells	up	0.0513026810136524	0.0569027325007311	0.00318664324652615	6.01204862741923e-05	0.132494204965288	0.0055167080992036
chr4:119920998-119921499	Liver	Liver.Lymphoid cells_T cells	up	0.106670913705035	0.103065438779432	0.000796271519758661	6.04732427654239e-05	0.132494204965288	0.00553779108258396
chr5:69483967-69484468	Liver	Liver.Lymphoid cells_T cells	up	0.149814717861803	0.280928813031694	0.00456442046308721	1.82124063399077e-08	0.138048679084217	9.6093208950938e-06
chr9:112224962-112225463	Liver	Liver.Lymphoid cells_T cells	down	-0.141947	-0.162296	0.00047582695287708	6.17939232145763e-05	0.132494204965288	0.00561306576761214
chr11:69267968-69268469	Liver	Liver.Lymphoid cells_T cells	up	0.0851269066542292	0.0869610970390933	0.0010167973585578	6.24900240225463e-05	0.132494204965288	0.00566486746629085
chr15:44748389-44748890	Liver	Liver.Lymphoid cells_T cells	up	0.0976819689419299	0.121100095721435	0.00437449938393651	1.21185822360352e-05	0.136453179674837	0.00172303277872184
chr4:119897431-119897932	Liver	Liver.Lymphoid cells_T cells	up	0.0539508918065072	0.0595312492930686	0.00401871845109577	4.19913962784407e-05	0.133953209131548	0.00424223027533399
chr18:34840362-34840863	Liver	Liver.Lymphoid cells_T cells	up	0.0640441578012215	0.0673520953599429	0.00357316919960755	6.33543298306544e-05	0.132494204965288	0.00572401072835194
chr12:51567183-51567684	Liver	Liver.Lymphoid cells_T cells	up	0.0819301896636952	0.113413287732153	0.00457501487419399	1.7763467374559e-08	0.138214361236218	9.40920417731933e-06
chr10:41880701-41881202	Liver	Liver.Lymphoid cells_T cells	down	-0.064099	-0.116026	0.00456785730486497	6.36300861442652e-07	0.138121697309765	0.000166240676898998
chr3:65885594-65886095	Liver	Liver.Lymphoid cells_T cells	up	0.204016463605558	0.150721290434492	0.00408479693472549	4.49226657104507e-05	0.133953209131548	0.00443326984399837
chr7:43436793-43437294	Liver	Liver.Lymphoid cells_T cells	up	0.0478324432450873	0.0474503594905342	0.000453447212732525	6.95960138050594e-05	0.132494204965288	0.00611611761657579
chr1:52363560-52364061	Liver	Liver.Lymphoid cells_T cells	up	0.0540911394459688	0.057611191182123	0.00175878081107008	7.26721814594439e-05	0.132494204965288	0.00634927354080854
chr11:104001025-104001526	Liver	Liver.Lymphoid cells_T cells	up	0.0646205865952628	0.157003961065838	0.0046085397305488	3.09164842242756e-12	0.13885572573261	5.7999324404741e-09
chr16:14088167-14088668	Liver	Liver.Lymphoid cells_T cells	up	0.0400458979122995	0.0459781600799587	0.00218863365955756	7.30758989568482e-05	0.132494204965288	0.00637629704386266
chr13:112398051-112398552	Liver	Liver.Lymphoid cells_T cells	up	0.0503870486824096	0.0821310188445972	0.00461158763425299	3.68653139843589e-08	0.138884362304085	1.69369785390998e-05
chr4:6831721-6832222	Liver	Liver.Lymphoid cells_T cells	up	0.0962124528141137	0.111586470256005	0.00241390461894596	7.64073049379517e-05	0.132494204965288	0.00659034961211942
chr3:121967543-121968044	Liver	Liver.Lymphoid cells_T cells	down	-0.0982551	-0.0986197	0.00178208670875207	7.6959065184333e-05	0.132494204965288	0.00662524847200652
chr4:43968630-43969131	Liver	Liver.Lymphoid cells_T cells	up	0.0814628839126328	0.0987055318093416	0.0042059454858083	3.19099949091128e-05	0.135618183137123	0.00351619067707258
chr9:44524954-44525455	Liver	Liver.Lymphoid cells_T cells	up	0.104407046750568	0.0896343484959452	0.000243687663413312	0.000425433408083786	0.119095187560929	0.0205555640692815
chr4:6878648-6879149	Liver	Liver.Lymphoid cells_T cells	up	0.119248690392141	0.117644013485508	0.00155251235665197	8.57349173570067e-05	0.132494204965288	0.00716164920052295
chr14:30184358-30184859	Liver	Liver.Lymphoid cells_T cells	up	0.0666399391737724	0.0740747418788368	0.00317999762410431	8.62040038277816e-05	0.132494204965288	0.00718731287663301
chr2:30473999-30474500	Liver	Liver.Lymphoid cells_T cells	up	0.0582871412205437	0.0657174586619399	0.0029573182162625	8.84106522182767e-05	0.132494204965288	0.00730385542289118
chr18:89992768-89993269	Liver	Liver.Lymphoid cells_T cells	down	-0.23815	-0.289968	0.00191926327956976	0.000102437226719195	0.132494204965288	0.00810710168841903
chr6:49215240-49215741	Liver	Liver.Lymphoid cells_T cells	down	-0.105093	-0.0794374	0.000496588925435901	0.000102325591666095	0.132494204965288	0.00810710168841903
chrX:42407176-42407677	Liver	Liver.Lymphoid cells_T cells	up	0.125785513268666	0.109462224227534	0.00178734436434551	0.000102329996465608	0.132494204965288	0.00810710168841903
chr3:107853757-107854258	Liver	Liver.Lymphoid cells_T cells	up	0.104066194149485	0.073681149626229	0.000185286219308964	0.000834280373061379	0.109991459761277	0.0306550376904642
chr10:39472256-39472757	Liver	Liver.Lymphoid cells_T cells	up	0.0483557881187636	0.053907935555521	0.00331824929346333	0.000105566498932302	0.132494204965288	0.00826906670460271
chr4:6930568-6931069	Liver	Liver.Lymphoid cells_T cells	up	0.0919256252633453	0.108474498293141	0.00338276584709928	0.000106237448888103	0.132494204965288	0.00829462699203116
chr1:137917357-137917858	Liver	Liver.Lymphoid cells_T cells	down	-0.173765	-0.288672	0.00477491252567368	4.56059354139424e-10	0.141100617330017	4.52947419722943e-07
chr10:88389497-88389998	Liver	Liver.Lymphoid cells_T cells	up	0.0827715929187312	0.073887763084187	0.00058220312279712	0.000113708414774541	0.132494204965288	0.0087068157598791
chr11:53605530-53606031	Liver	Liver.Lymphoid cells_T cells	down	-0.0638135	-0.0705895	0.00317742873754977	0.000114507257966949	0.132494204965288	0.00872825059223356
chr12:106585553-106586054	Liver	Liver.Lymphoid cells_T cells	down	-0.253385	-0.283584	0.000887855425718325	0.000115024685683557	0.132494204965288	0.00874589052475198
chr17:44702431-44702932	Liver	Liver.Lymphoid cells_T cells	up	0.0603880294413779	0.0707590429917242	0.00405857702908717	9.22188410374091e-05	0.133953209131548	0.00753094516118798
chr12:79831677-79832178	Liver	Liver.Lymphoid cells_T cells	down	-0.122456	-0.154057	0.00453184848976162	4.08003984380317e-05	0.137442522275954	0.00416867732059139
chr2:79065254-79065755	Liver	Liver.Lymphoid cells_T cells	up	0.0521250812121493	0.120386800495596	0.00495341662507125	7.74976503990625e-14	0.14200196649361	2.13627808871473e-10
chr6:59426067-59426568	Liver	Liver.Lymphoid cells_T cells	up	0.0467337773698192	0.0699519367364819	0.0049570204612792	8.59607674945774e-07	0.14200196649361	0.00021382859644618
chr5:124238051-124238552	Liver	Liver.Lymphoid cells_T cells	down	-0.0781084	-0.0880718	0.00413160718211293	9.88328710072806e-05	0.134421410717518	0.0079085032895115
chr17:73067331-73067832	Liver	Liver.Lymphoid cells_T cells	down	-0.128004	-0.0954483	0.000639789913301961	0.000138065548717302	0.132494204965288	0.00997795066685041
chr11:79698055-79698556	Liver	Liver.Lymphoid cells_T cells	up	0.0617635441026271	0.0693980748907704	0.00233000407209982	0.000138740335466203	0.132494204965288	0.00997963354426621
chr6:39469654-39470155	Liver	Liver.Lymphoid cells_T cells	up	0.102459623715815	0.0933015742475475	0.00139158002826006	0.00013825398861037	0.132494204965288	0.00997963354426621
chr9:118308691-118309192	Liver	Liver.Lymphoid cells_T cells	up	0.179095458190963	0.179609605128938	0.000644116385876688	0.000138361665650608	0.132494204965288	0.00997963354426621
chr9:118271573-118272074	Liver	Liver.Lymphoid cells_T cells	up	0.09864616718341	0.100658125597877	0.00348253160436176	0.000139252845881139	0.132494204965288	0.00998893276625448
chr1:106866709-106867210	Liver	Liver.Lymphoid cells_T cells	down	-0.0657157	-0.085231	0.00466857439362008	2.32712042468456e-05	0.13988324766971	0.00277675627211124
chr11:64113342-64113843	Liver	Liver.Lymphoid cells_T cells	down	-0.119005	-0.117936	0.0013474182623357	0.000149290969851028	0.132494204965288	0.0104933783279175
chr1:185105443-185105944	Liver	Liver.Lymphoid cells_T cells	up	0.0815772051353902	0.0823397726751043	0.000336590467873765	0.000149314981241541	0.132494204965288	0.0104933783279175
chr12:85660854-85661355	Liver	Liver.Lymphoid cells_T cells	up	0.0418470501640336	0.0480707977255742	0.00379728192152262	0.000143332494423669	0.132849976246535	0.0101842223497075
chr7:18840306-18840807	Liver	Liver.Lymphoid cells_T cells	up	0.0861219715498995	0.0745621364098237	0.000411999947352671	0.000155773445718104	0.132494204965288	0.0107734925038585
chr4:135098430-135098931	Liver	Liver.Lymphoid cells_T cells	up	0.0429492977458372	0.0816721865324338	0.00505921945200024	2.03389172972625e-09	0.143575880566432	1.61601072775049e-06
chr15:54919881-54920382	Liver	Liver.Lymphoid cells_T cells	up	0.0736045138480268	0.0888010227252951	0.00285354882997911	0.000164725776177451	0.132494204965288	0.0112146371168552
chr5:124223511-124224012	Liver	Liver.Lymphoid cells_T cells	down	-0.170926	-0.104851	0.00024024757826428	0.000584555863472561	0.118867109491988	0.0248605571759968
chr13:59011395-59011896	Liver	Liver.Lymphoid cells_T cells	down	-0.243496	-0.266705	0.0017176641527903	0.000187121334076027	0.132494204965288	0.0121689228870087
chr6:38669554-38670055	Liver	Liver.Lymphoid cells_T cells	up	0.0562688491274624	0.0586510483154872	0.00319621167505224	0.000195842287883777	0.132494204965288	0.01255685467358
chr12:100764318-100764819	Liver	Liver.Lymphoid cells_T cells	down	-0.182263	-0.149103	0.00095676772465722	0.000196681558949387	0.132494204965288	0.0125965725606504
chr4:6895876-6896377	Liver	Liver.Lymphoid cells_T cells	up	0.0930645915726781	0.105723094003003	0.00289605045643358	0.000199356923927078	0.132494204965288	0.0127016690701313
chr19:46705723-46706224	Liver	Liver.Lymphoid cells_T cells	up	0.0727639909123664	0.0665814313849908	0.000910639969219867	0.000202909495391774	0.132494204965288	0.012873363720788
chr8:94826150-94826651	Liver	Liver.Lymphoid cells_T cells	up	0.0720047380696211	0.0686023845937166	0.00265847993774797	0.00021596716511339	0.132494204965288	0.0134344529817844
chr3:144265810-144266311	Liver	Liver.Lymphoid cells_T cells	down	-0.120983	-0.10436	0.000388156749028078	0.000220736218880148	0.132494204965288	0.0136018624801913
chr2:78998611-78999112	Liver	Liver.Lymphoid cells_T cells	up	0.0733081643407098	0.0903979799663791	0.00427861309726826	0.000146599956848348	0.13598137135864	0.0103530930196265
chr13:44982748-44983249	Liver	Liver.Lymphoid cells_T cells	down	-0.0844261	-0.0840126	0.00433293534364512	0.000136085560378307	0.136453179674837	0.00988244559753692
chr5:136646651-136647152	Liver	Liver.Lymphoid cells_T cells	down	-0.188836	-0.106152	0.000239510774198696	0.000689411513401397	0.118867109491988	0.0274852986830441
chr11:79670605-79671106	Liver	Liver.Lymphoid cells_T cells	up	0.0640616150743978	0.0652961505909006	0.00432424716982665	0.000136939833658353	0.136453179674837	0.00992355688568126
chr11:44524758-44525259	Liver	Liver.Lymphoid cells_T cells	up	0.0958058179715089	0.0994167832321726	0.00143026498848107	0.000233565066552905	0.132494204965288	0.0140902638094837
chr1:165680029-165680530	Liver	Liver.Lymphoid cells_T cells	up	0.0609452700502199	0.0707770459661157	0.00475163942542858	6.17363579875544e-05	0.141054502230505	0.00561306576761214
chr17:73540884-73541385	Liver	Liver.Lymphoid cells_T cells	up	0.075028722610847	0.075818387923612	0.00354517835869541	0.000235591053299389	0.132494204965288	0.0141745010027862
chr11:67532203-67532704	Liver	Liver.Lymphoid cells_T cells	up	0.0525463786665511	0.0692249747493449	0.00522573440672967	4.45501646366408e-06	0.146045228874571	0.000800227993280142
chr12:110384953-110385454	Liver	Liver.Lymphoid cells_T cells	up	0.156117675293632	0.131302272143378	0.0031827079104172	0.000240548114983716	0.132494204965288	0.0143766880473807
chr11:43395251-43395752	Liver	Liver.Lymphoid cells_T cells	up	0.0713417577595211	0.0890241257764615	0.0047584751522915	6.54311473942494e-05	0.141100617330017	0.00584131919420757
chr11:60033010-60033511	Liver	Liver.Lymphoid cells_T cells	down	-0.239951	-0.140976	0.00057091982559529	0.000256134798603968	0.132494204965288	0.0149380999641775
chr12:110386974-110387475	Liver	Liver.Lymphoid cells_T cells	up	0.137738850019783	0.14930395431193	0.00526752354823332	7.28719477078153e-06	0.146609895867986	0.0011706673653834
chr10:41890550-41891051	Liver	Liver.Lymphoid cells_T cells	down	-0.154988	-0.14599	0.00070516404003028	0.000270506351329553	0.132494204965288	0.0155018387300744
chr14:64309829-64310330	Liver	Liver.Lymphoid cells_T cells	down	-0.0891208	-0.0924191	0.00222650928388872	0.000279246997126535	0.132494204965288	0.0158547500613179
chr10:21193634-21194135	Liver	Liver.Lymphoid cells_T cells	down	-0.196191	-0.24075	0.00351746608748268	0.000279819816474777	0.132494204965288	0.0158606052248766
chr9:52853274-52853775	Liver	Liver.Lymphoid cells_T cells	up	0.154527748441605	0.155408374819095	0.00377780780261219	0.000274001112755508	0.132815214865808	0.0156291715802838
chr14:100211005-100211506	Liver	Liver.Lymphoid cells_T cells	up	0.0970646274609587	0.0748813904507105	0.000437652140662816	0.000282317347491414	0.132494204965288	0.0159686636349917
chr11:86246750-86247251	Liver	Liver.Lymphoid cells_T cells	down	-0.217452	-0.198379	0.00128226508977004	0.000290407663324966	0.132494204965288	0.0162560894739452
chr6:140206639-140207140	Liver	Liver.Lymphoid cells_T cells	up	0.0860535627997871	0.116230861768276	0.00542685990143078	2.01664650389554e-07	0.148715118808289	6.65996275242491e-05
chr7:47127113-47127614	Liver	Liver.Lymphoid cells_T cells	up	0.117240596862519	0.0879349837029528	0.000713713786368457	0.000302232209530111	0.132494204965288	0.0166217870544182
chr4:106232547-106233048	Liver	Liver.Lymphoid cells_T cells	down	-0.110609	-0.0989284	0.000932782161543523	0.000303902538924177	0.132494204965288	0.0166864730640514
chr9:118453360-118453861	Liver	Liver.Lymphoid cells_T cells	up	0.0911602017520233	0.0920850144907122	0.00414516421813669	0.000245065338409758	0.134752255420496	0.0145181865744223
chr18:55050388-55050889	Liver	Liver.Lymphoid cells_T cells	down	-0.249261	-0.139905	0.000482317686297667	0.000307160475025741	0.132494204965288	0.0167902791107555
chr2:57114735-57115236	Liver	Liver.Lymphoid cells_T cells	up	0.0479931297618318	0.0989546696345282	0.00547586872896297	1.24569290795485e-12	0.149421523425957	2.67076559465519e-09
chr5:35819530-35820031	Liver	Liver.Lymphoid cells_T cells	up	0.0742058912782141	0.0870539669775563	0.00335826946426381	0.000317292322829511	0.132494204965288	0.0171325283658819
chr13:113183121-113183622	Liver	Liver.Lymphoid cells_T cells	up	0.0485842224568829	0.143025895748148	0.0055518659938139	1.42000120800606e-20	0.149651739846387	1.91802403167794e-16
chr16:57030423-57030924	Liver	Liver.Lymphoid cells_T cells	up	0.0902615026410878	0.0830416394014764	0.00120790331399723	0.000324190876732577	0.132494204965288	0.0174088547651681
chr6:70743875-70744376	Liver	Liver.Lymphoid cells_T cells	up	0.236491329504962	0.159109011072882	0.000927036501432354	0.000330604666846344	0.132494204965288	0.017573960472361
chr1:131020884-131021385	Liver	Liver.Lymphoid cells_T cells	up	0.111579421709397	0.122328899085571	0.00439666203570816	0.000221847262299902	0.136453179674837	0.0136516416461833
chr11:53615066-53615567	Liver	Liver.Lymphoid cells_T cells	down	-0.0751225	-0.0787215	0.00408692013012132	0.000289125355366944	0.133953209131548	0.0161910199005489
chr6:48083748-48084249	Liver	Liver.Lymphoid cells_T cells	down	-0.107544	-0.102109	0.00400087797376149	0.000293236467608146	0.133953209131548	0.0163332107846464
chr13:113271141-113271642	Liver	Liver.Lymphoid cells_T cells	up	0.0923431946256842	0.108788747401384	0.00521930359135148	4.33215370274274e-05	0.146045228874571	0.00433694237186643
chr9:92541979-92542480	Liver	Liver.Lymphoid cells_T cells	up	0.0961285018745502	0.0707426850991409	0.000552419984823468	0.000341981220627925	0.132494204965288	0.0179193108161647
chr9:79970754-79971255	Liver	Liver.Lymphoid cells_T cells	up	0.0766831094202179	0.0882300255954353	0.00526989629637525	3.62665819905399e-05	0.146614919164572	0.00382703106455173
chr11:86590533-86591034	Liver	Liver.Lymphoid cells_T cells	up	0.0743621735068354	0.0736831230460341	0.000931010837093165	0.000354601635914038	0.132494204965288	0.0182672586446151
chr5:110514607-110515108	Liver	Liver.Lymphoid cells_T cells	down	-0.0777408	-0.0693681	0.0018600645374478	0.000366508929941253	0.132494204965288	0.0187023400774556
chrX:163995166-163995667	Liver	Liver.Lymphoid cells_T cells	up	0.0928008998037393	0.122003824088742	0.00576005050908974	1.41781027081285e-07	0.151690688704186	5.15088907944042e-05
chr2:32772555-32773056	Liver	Liver.Lymphoid cells_T cells	up	0.0586174755981956	0.0856254246085875	0.0057164747103561	2.19809988972119e-06	0.151310145419796	0.000455370779608006
chr5:65910338-65910839	Liver	Liver.Lymphoid cells_T cells	up	0.0736602775623128	0.0681769122853445	0.000893737894752404	0.000384689834322392	0.132494204965288	0.0192804546573633
chr4:6856743-6857244	Liver	Liver.Lymphoid cells_T cells	up	0.0913743829842913	0.127432519997339	0.00567615028427984	5.51481289586336e-06	0.150957771540844	0.000953773120960379
chr15:97355852-97356353	Liver	Liver.Lymphoid cells_T cells	up	0.05092441655927	0.0553954189846515	0.00421428048371245	0.000304498571696808	0.135725153432524	0.0166920580666523
chr1:78453875-78454376	Liver	Liver.Lymphoid cells_T cells	up	0.121623519524937	0.0952900443807362	0.00127966317692866	0.000406752410706871	0.132494204965288	0.0200587300543989
chr12:85629636-85630137	Liver	Liver.Lymphoid cells_T cells	up	0.0649505634601282	0.0519513854145377	0.0020869900765679	0.000416045876345922	0.132494204965288	0.0203539829282
chr11:60032501-60033002	Liver	Liver.Lymphoid cells_T cells	down	-0.115328	-0.106489	0.00415773454139832	0.000339253819298006	0.135030901653223	0.0178409024511161
chr9:43096273-43096774	Liver	Liver.Lymphoid cells_T cells	up	0.0560538846396029	0.0533119608580324	0.000885656549479664	0.000426652188094741	0.132494204965288	0.0205832942831174
chr18:77460486-77460987	Liver	Liver.Lymphoid cells_T cells	up	0.113290407361868	0.1487939569581	0.00584546262809447	1.21227471309825e-06	0.152926269243071	0.000281347714858432
chr4:6839068-6839569	Liver	Liver.Lymphoid cells_T cells	up	0.111188127137693	0.11462312517607	0.00340046571801939	0.00043199270111661	0.132494204965288	0.0207209226296956
chr1:138694898-138695399	Liver	Liver.Lymphoid cells_T cells	down	-0.221339	-0.15478	0.00242793681323598	0.000434048984634287	0.132494204965288	0.0207876769029355
chr9:115408097-115408598	Liver	Liver.Lymphoid cells_T cells	down	-0.0781693	-0.0945843	0.00563832238729131	2.42909435296598e-05	0.150688460921292	0.00285457969124777
chr12:69446431-69446932	Liver	Liver.Lymphoid cells_T cells	up	0.0384279249037124	0.0438939032787347	0.00440646069164315	0.000315844119138521	0.136453179674837	0.0171057325021164
chr18:66470570-66471071	Liver	Liver.Lymphoid cells_T cells	up	0.0599940187378977	0.09451627148874	0.00590289801382124	1.11545895803192e-07	0.15354847044787	4.1968599548548e-05
chr16:96370116-96370617	Liver	Liver.Lymphoid cells_T cells	up	0.120179060283516	0.0977351006462496	0.000959466789277217	0.000455100781458917	0.132494204965288	0.0214281878785469
chr7:68350279-68350780	Liver	Liver.Lymphoid cells_T cells	up	0.116697277830193	0.101965503107343	0.000371336122343134	0.000469468484562243	0.132494204965288	0.0217686395972507
chr10:78092618-78093119	Liver	Liver.Lymphoid cells_T cells	up	0.088914917636519	0.0740650580565324	0.00448499030180347	0.000325691323005289	0.137140745339516	0.0174450109484976
chr5:113756182-113756683	Liver	Liver.Lymphoid cells_T cells	up	0.13666671093174	0.129580833904459	0.00523395695211395	0.000109566909575901	0.146196011634286	0.00847964112220878
chr14:71257316-71257817	Liver	Liver.Lymphoid cells_T cells	up	0.174634078504749	0.122813240943761	0.00243771746041894	0.000487727980724885	0.132494204965288	0.0223316589194819
chr9:48816118-48816619	Liver	Liver.Lymphoid cells_T cells	down	-0.0733646	-0.0700991	0.00275602122045694	0.00049058032252734	0.132494204965288	0.022393938940322
chr17:71986439-71986940	Liver	Liver.Lymphoid cells_T cells	down	-0.0757331	-0.0791605	0.00397609341918622	0.000441771194361025	0.133953209131548	0.0210034912934644
chr7:68280418-68280919	Liver	Liver.Lymphoid cells_T cells	up	0.0676625830654004	0.0659777037260736	0.00249834026779716	0.000498937819197761	0.132494204965288	0.0226113440636498
chr6:71746809-71747310	Liver	Liver.Lymphoid cells_T cells	down	-0.0965552	-0.107198	0.00309881829267366	0.000512333776028522	0.132494204965288	0.0229677888469049
chr8:76902388-76902889	Liver	Liver.Lymphoid cells_T cells	up	0.126249971032783	0.104794447871709	0.000404366569683134	0.000556779224383545	0.132494204965288	0.024197324129966
chr16:31035192-31035693	Liver	Liver.Lymphoid cells_T cells	down	-0.102373	-0.0860388	0.0031639377332129	0.000557077396726629	0.132494204965288	0.0242024953781471
chr12:110377691-110378192	Liver	Liver.Lymphoid cells_T cells	up	0.0964280633835376	0.0838753666547731	0.00439363290357797	0.000416570678249123	0.136453179674837	0.0203667997109933
chr1:21349260-21349761	Liver	Liver.Lymphoid cells_T cells	down	-0.236443	-0.152729	0.00167967798621605	0.000564100127105743	0.132494204965288	0.0243899271345797
chr5:100648007-100648508	Liver	Liver.Lymphoid cells_T cells	down	-0.0814844	-0.0782747	0.0049810953322144	0.000256074582502371	0.142181952485426	0.0149380999641775
chr8:46991013-46991514	Liver	Liver.Lymphoid cells_T cells	up	0.13591046692312	0.059886275693849	2.23978277666884e-06	0.0140883793043036	0.0097482289003608	0.14752356181562
chr17:26551088-26551589	Liver	Liver.Lymphoid cells_T cells	up	0.0956112617405638	0.080384439590147	0.00266933319884092	0.000586399245443402	0.132494204965288	0.0248997544421664
chr3:9520395-9520896	Liver	Liver.Lymphoid cells_T cells	down	-0.0785628	-0.073451	0.00207684528474312	0.000587503099701573	0.132494204965288	0.0249086019595451
chr6:124911540-124912041	Liver	Liver.Lymphoid cells_T cells	up	0.0600700308400424	0.103820035889443	0.0061781726853938	9.14049808257697e-10	0.157443880913193	8.28607622154253e-07
chr10:68054124-68054625	Liver	Liver.Lymphoid cells_T cells	down	-0.140889	-0.0955687	0.00130560262366964	0.000591943742194967	0.132494204965288	0.025048566774987
chr1:39736258-39736759	Liver	Liver.Lymphoid cells_T cells	down	-0.121325	-0.107514	0.00144175204421169	0.000592739078007855	0.132494204965288	0.0250680332349195
chr8:76899490-76899991	Liver	Liver.Lymphoid cells_T cells	up	0.119962378346463	0.105489056737597	0.000173908600956743	0.0017386564170012	0.109991459761277	0.04801599361581
chr2:168697186-168697687	Liver	Liver.Lymphoid cells_T cells	down	-0.136762	-0.140591	0.00426394116270562	0.000491088806223576	0.13589641585397	0.0224050383675267
chr10:39505649-39506150	Liver	Liver.Lymphoid cells_T cells	up	0.0760928319894881	0.103562885846613	0.00610003663047735	1.93670847846689e-05	0.15619794270177	0.00242667057146085
chr5:113612924-113613425	Liver	Liver.Lymphoid cells_T cells	up	0.0754253355082425	0.102456133773412	0.00624296475490278	3.87200444647213e-06	0.158368507227306	0.000715054486045881
chr1:39986768-39987269	Liver	Liver.Lymphoid cells_T cells	up	0.0484525180260698	0.0710995562086232	0.00641798727891443	9.68654297840684e-07	0.160120128876529	0.000233639416639173
chr9:14859843-14860344	Liver	Liver.Lymphoid cells_T cells	down	-0.0906803	-0.125659	0.00635425023496439	6.38565739781514e-06	0.159420160229566	0.00107564675562573
chr7:68283660-68284161	Liver	Liver.Lymphoid cells_T cells	up	0.0698561707873733	0.0915789047847157	0.00627629618448511	1.51527216195929e-05	0.158547199968351	0.00203652578567329
chr15:80587713-80588214	Liver	Liver.Lymphoid cells_T cells	up	0.0713772556503495	0.0896973061486685	0.00543731365792876	0.000177868754804019	0.148880768377002	0.0117995074515965
chr3:37257402-37257903	Liver	Liver.Lymphoid cells_T cells	up	0.0681326991538776	0.0850314180101225	0.00611785462949259	4.23435142289182e-05	0.156535491667896	0.00426504336609131
chr2:79050515-79051016	Liver	Liver.Lymphoid cells_T cells	up	0.049932774165888	0.0776891505438268	0.0065139474024855	1.40494881262449e-07	0.1613454577365	5.12889854104904e-05
chr4:140868414-140868915	Liver	Liver.Lymphoid cells_T cells	down	-0.0878978	-0.078949	0.00152840674504064	0.000761812752374116	0.132494204965288	0.0292599553881616
chr17:80168846-80169347	Liver	Liver.Lymphoid cells_T cells	up	0.0648622736237879	0.094370324000977	0.00655085777667198	1.14945873089941e-06	0.161604191074593	0.000269548072395911
chr7:126357816-126358317	Liver	Liver.Lymphoid cells_T cells	up	0.0506598792373085	0.0664078522986903	0.00646461729653255	8.35900713781044e-06	0.160660310483394	0.00130076936879992
chr5:3488275-3488776	Liver	Liver.Lymphoid cells_T cells	up	0.0991849465215883	0.136025207113969	0.00658269895268344	4.44135251792172e-07	0.161856925445391	0.000124719826881647
chr7:39449172-39449673	Liver	Liver.Lymphoid cells_T cells	up	0.0849460977055036	0.0920538465977114	0.00548578383025791	0.000191470862660545	0.149571213871739	0.0124218791360639
chr5:113755321-113755822	Liver	Liver.Lymphoid cells_T cells	up	0.0933039189352037	0.160493587288283	0.0066117259077371	5.22569648781667e-09	0.162020871155636	3.40988056039794e-06
chr11:55238877-55239378	Liver	Liver.Lymphoid cells_T cells	up	0.0661299337713337	0.111017231836821	0.00660718039240468	2.93488017117883e-08	0.162020871155636	1.42086069706619e-05
chr4:6833659-6834160	Liver	Liver.Lymphoid cells_T cells	up	0.120838984046231	0.10302782571481	0.00153055942936133	0.000788514604209251	0.132494204965288	0.0298002922830867
chr9:45116721-45117222	Liver	Liver.Lymphoid cells_T cells	down	-0.109668	-0.106455	0.00217909445445046	0.000799822602613023	0.132494204965288	0.030103318631739
chr8:122738532-122739033	Liver	Liver.Lymphoid cells_T cells	up	0.0974017713311936	0.104272654265312	0.00628112892054186	4.02627805649348e-05	0.158588741445812	0.00412936544910165
chr7:7130536-7131037	Liver	Liver.Lymphoid cells_T cells	up	0.0905059597797015	0.0744569293492355	0.000927744220260672	0.00081068673273481	0.132494204965288	0.0302809456134201
chr19:47432269-47432770	Liver	Liver.Lymphoid cells_T cells	down	-0.047185	-0.0591765	0.00614351409911045	6.68463031717661e-05	0.157013573584682	0.00592458258662519
chr14:30010643-30011144	Liver	Liver.Lymphoid cells_T cells	down	-0.156895	-0.108945	0.00200670612842934	0.000820671704421659	0.132494204965288	0.0304616016651944
chr16:84482643-84483144	Liver	Liver.Lymphoid cells_T cells	up	0.135366358208518	0.172367495435918	0.00653842827735905	1.21732571372543e-05	0.161449107511094	0.00172535801473579
chr8:92167291-92167792	Liver	Liver.Lymphoid cells_T cells	up	0.223800214903269	0.232884292709037	0.00270148471498193	0.000863112520988319	0.132494204965288	0.0312112507933196
chr9:56056574-56057075	Liver	Liver.Lymphoid cells_T cells	down	-0.232455	-0.195131	0.00250236039269759	0.000868576143288648	0.132494204965288	0.0312960820930044
chr12:30952708-30953209	Liver	Liver.Lymphoid cells_T cells	up	0.165164222069053	0.196082394470961	0.0066470554817353	1.13511701954568e-05	0.162444559078877	0.00163806117589822
chr9:114026547-114027048	Liver	Liver.Lymphoid cells_T cells	up	0.0508094293062144	0.0827949100978743	0.00681097112923078	1.0372979667058e-07	0.164515645988458	3.991735354954e-05
chr15:103152331-103152832	Liver	Liver.Lymphoid cells_T cells	up	0.0662117198950159	0.0652722927490498	0.00536254570504605	0.0003002038703687	0.148094412895518	0.0165777339241378
chr6:122758684-122759185	Liver	Liver.Lymphoid cells_T cells	up	0.0612933094692629	0.0722077734455386	0.00521329786058422	0.000377224447502325	0.145972340096358	0.0190050207284722
chr16:84457263-84457764	Liver	Liver.Lymphoid cells_T cells	up	0.223543711573241	0.134550118355348	0.000423258277711319	0.000933609599263229	0.132494204965288	0.032602621730412
chr11:70018186-70018687	Liver	Liver.Lymphoid cells_T cells	down	-0.0672487	-0.0700627	0.00463537119061207	0.000626846822272254	0.139290068400079	0.0258497830404839
chr1:181227742-181228243	Liver	Liver.Lymphoid cells_T cells	down	-0.0694605	-0.0662303	0.00203602681047697	0.000956465592137867	0.132494204965288	0.033054203024724
chr1:192732951-192733452	Liver	Liver.Lymphoid cells_T cells	up	0.117172151278615	0.11347260957695	0.0036515065505374	0.00096770201058269	0.132494204965288	0.0332063461899069
chr6:114936492-114936993	Liver	Liver.Lymphoid cells_T cells	up	0.0494988062392382	0.0470384180284175	0.00369030269313675	0.000970900142414987	0.132494204965288	0.0332593010490178
chr16:84468839-84469340	Liver	Liver.Lymphoid cells_T cells	up	0.135133211173652	0.129853546400741	0.00519199400487914	0.000408649370779489	0.145786436840963	0.0201302289605861
chr6:116405128-116405629	Liver	Liver.Lymphoid cells_T cells	up	0.227024107519347	0.232477664283039	0.00209982403297849	0.0010004432737282	0.132494204965288	0.0338083247107869
chr10:41882771-41883272	Liver	Liver.Lymphoid cells_T cells	down	-0.0997584	-0.199558	0.00688989172232249	6.46960715999927e-06	0.165317966845284	0.00107751267363184
chr7:45573915-45574416	Liver	Liver.Lymphoid cells_T cells	down	-0.136096	-0.0987207	0.00217954685783876	0.00100626161935899	0.132494204965288	0.0339709496251083
chr1:21896020-21896521	Liver	Liver.Lymphoid cells_T cells	down	-0.078654	-0.0788312	0.00589602735174775	0.000207578758543311	0.153540442158592	0.013078971600101
chr16:65073940-65074441	Liver	Liver.Lymphoid cells_T cells	up	0.17968675533533	0.180049491956753	0.00550543796273753	0.000318707257149722	0.149651739846387	0.0171918636732137
chr11:67512169-67512670	Liver	Liver.Lymphoid cells_T cells	up	0.0553264383579712	0.0760510255706063	0.00691666591800244	1.12567016683248e-05	0.16561742578912	0.00162965188396995
chr18:12473011-12473512	Liver	Liver.Lymphoid cells_T cells	up	0.117139712627808	0.158142748153291	0.00704792671106105	2.19231168768855e-10	0.16726747301189	2.46766603566224e-07
chr16:44774150-44774651	Liver	Liver.Lymphoid cells_T cells	up	0.0886071827629818	0.0990355696871901	0.00656148382630654	6.62010778317408e-05	0.161758120713064	0.00587901879361105
chr5:36845601-36846102	Liver	Liver.Lymphoid cells_T cells	up	0.0771114832014399	0.110904428219761	0.00705596657745852	1.4290686284575e-06	0.16738031569204	0.000321711929638353
chr10:91189424-91189925	Liver	Liver.Lymphoid cells_T cells	up	0.101391369417657	0.102296157125486	0.00255669714444912	0.00107076946105703	0.132494204965288	0.0353620960009522
chr9:118489601-118490102	Liver	Liver.Lymphoid cells_T cells	up	0.0509762105405157	0.0485764304860544	0.00432524339290559	0.000879513711312915	0.136453179674837	0.0315017128683271
chr19:44310710-44311211	Liver	Liver.Lymphoid cells_T cells	down	-0.0920365	-0.0806072	0.00578054117867887	0.000287416497988362	0.151970110496941	0.0161556059992859
chr10:90995347-90995848	Liver	Liver.Lymphoid cells_T cells	up	0.187547785342444	0.112789447847626	0.00335426279663642	0.00109369280541417	0.132494204965288	0.0358168661164616
chr5:115854328-115854829	Liver	Liver.Lymphoid cells_T cells	up	0.0829716969427013	0.126031137893063	0.00712859472300216	3.17877833882033e-09	0.168313383044978	2.27176691947693e-06
chr17:84161074-84161575	Liver	Liver.Lymphoid cells_T cells	down	-0.072664	-0.062055	0.000738036967897494	0.00109897232672861	0.132494204965288	0.0359072061238235
chr10:88404107-88404608	Liver	Liver.Lymphoid cells_T cells	up	0.106039334137298	0.0987900166205824	0.00199784811078766	0.00110334540532189	0.132494204965288	0.0360152418046491
chr2:71843247-71843748	Liver	Liver.Lymphoid cells_T cells	down	-0.0696723	-0.0919943	0.00706026783053454	6.9428381282227e-06	0.167423542206103	0.00113503975828722
chr9:56144296-56144797	Liver	Liver.Lymphoid cells_T cells	up	0.0728796810989714	0.075588273224731	0.00515915124618826	0.000525581332847461	0.145540815488111	0.0233447292964065
chr13:37675613-37676114	Liver	Liver.Lymphoid cells_T cells	down	-0.169257	-0.227656	0.00532541721074567	0.000463257024615319	0.147430775464201	0.0215843576505141
chr5:149594145-149594646	Liver	Liver.Lymphoid cells_T cells	up	0.0590285463819904	0.132788520292334	0.00718137191926065	1.74766396898068e-11	0.169019388025505	2.53828459804472e-08
chr8:88592387-88592888	Liver	Liver.Lymphoid cells_T cells	up	0.0675080465745821	0.10402521544229	0.00715546058081285	4.91896160045312e-06	0.168644629483782	0.000874228922758427
chr8:33929618-33930119	Liver	Liver.Lymphoid cells_T cells	down	-0.0871243	-0.0652345	0.00077236206624198	0.00118469524158752	0.132494204965288	0.0376515660404022
chr5:89900971-89901472	Liver	Liver.Lymphoid cells_T cells	down	-0.171032	-0.178443	0.00633147440735102	0.000160240466618859	0.159334901633099	0.0109896693617358
chrX:42424007-42424508	Liver	Liver.Lymphoid cells_T cells	up	0.0983621321864884	0.110992339761779	0.0071378354565336	1.43182789957237e-05	0.16840553900173	0.00194763200454218
chr9:48755314-48755815	Liver	Liver.Lymphoid cells_T cells	down	-0.0667247	-0.106731	0.00718891963620077	8.38923886299506e-06	0.169078543620569	0.00130397154396141
chr7:18100693-18101194	Liver	Liver.Lymphoid cells_T cells	up	0.200367708320715	0.250735378439566	0.0057446376748546	0.000376104693580238	0.151550722659758	0.0189840109010725
chr1:161778999-161779500	Liver	Liver.Lymphoid cells_T cells	up	0.0411464217122859	0.0403730146485644	0.00365516302955155	0.0012200073670215	0.132494204965288	0.0384002630791351
chr2:131993084-131993585	Liver	Liver.Lymphoid cells_T cells	up	0.0544041936945583	0.0862378592706923	0.00737637668061332	3.21184564030221e-07	0.170833578035793	9.55573599838988e-05
chr10:58354445-58354946	Liver	Liver.Lymphoid cells_T cells	up	0.0750399629105023	0.0782111256704138	0.00604957169424024	0.000271953887937661	0.155702695862122	0.0155518016729533
chr9:118272655-118273156	Liver	Liver.Lymphoid cells_T cells	up	0.0673092284105935	0.0814348202646919	0.00707773370071698	3.44035133386938e-05	0.167690518579766	0.00370275008261678
chr5:103445323-103445824	Liver	Liver.Lymphoid cells_T cells	up	0.204552048465348	0.0990602299050539	0.000451020047100256	0.00126832135317771	0.132494204965288	0.0394370860535035
chr13:44982076-44982577	Liver	Liver.Lymphoid cells_T cells	down	-0.167215	-0.168611	0.0034796713201522	0.00126952411330508	0.132494204965288	0.0394472420134215
chr2:105399958-105400459	Liver	Liver.Lymphoid cells_T cells	up	0.0616719978245437	0.0594893769555025	0.00524707228239839	0.000621763875759639	0.146381929650232	0.0257142958440312
chr17:17910066-17910567	Liver	Liver.Lymphoid cells_T cells	up	0.0663477579688211	0.0507019219035377	0.00193548445057777	0.00129280003166529	0.132494204965288	0.0399590585531108
chr1:180531351-180531852	Liver	Liver.Lymphoid cells_T cells	down	-0.119062	-0.115509	0.00616911499813783	0.000264440950094081	0.157413626100301	0.0152708713172756
chr18:13693892-13694393	Liver	Liver.Lymphoid cells_T cells	down	-0.271674	-0.246669	0.000591919860353059	0.00130844517737668	0.132494204965288	0.0402308916454868
chr6:127582411-127582912	Liver	Liver.Lymphoid cells_T cells	up	0.0343937260095112	0.0441384249852573	0.00661528958781701	0.000157651571939696	0.162036121381137	0.0108755429647797
chr11:67526537-67527038	Liver	Liver.Lymphoid cells_T cells	up	0.0444589362900412	0.0932174660029041	0.00761588834708228	1.64775982863046e-11	0.173053223121213	2.41919799535623e-08
chr11:86621115-86621616	Liver	Liver.Lymphoid cells_T cells	up	0.0484768546143235	0.0864602361143553	0.00761281993565681	3.5004475108476e-08	0.173052644622861	1.63602922555435e-05
chr6:7944853-7945354	Liver	Liver.Lymphoid cells_T cells	up	0.221944205704307	0.153934931062073	0.00251693960697853	0.00134932995548584	0.132494204965288	0.0410303232209328
chr9:42101220-42101721	Liver	Liver.Lymphoid cells_T cells	up	0.0857357868827364	0.0955717069078658	0.00667812376133925	0.000159872241915032	0.162759046268884	0.0109726948475341
chr15:76757492-76757993	Liver	Liver.Lymphoid cells_T cells	up	0.0467213588072721	0.0399768368157666	0.00162032219634632	0.00137003840674528	0.132494204965288	0.0413805518058807
chr16:76357090-76357591	Liver	Liver.Lymphoid cells_T cells	up	0.0720942332838818	0.102660646203211	0.00748135503992757	1.71216691952366e-05	0.171721317074723	0.00221944155617946
chr14:63194962-63195463	Liver	Liver.Lymphoid cells_T cells	up	0.0526285378119804	0.061372190246922	0.00602043454890336	0.000365866860175622	0.155274182230252	0.0186836932089382
chr14:58452740-58453241	Liver	Liver.Lymphoid cells_T cells	up	0.15456002855015	0.203497519996529	0.00636951347420715	0.000255227802731749	0.159420160229566	0.0149064605687604
chr5:36869433-36869934	Liver	Liver.Lymphoid cells_T cells	up	0.121980180816344	0.205889493708702	0.00778272224284895	1.8966770660901e-08	0.174506616664358	9.82636613122903e-06
chr3:30948519-30949020	Liver	Liver.Lymphoid cells_T cells	up	0.089732501816215	0.0683030857143496	0.00192226811096562	0.00143619537827698	0.132494204965288	0.0425789688618586
chr8:108880058-108880559	Liver	Liver.Lymphoid cells_T cells	down	-0.105546	-0.222214	0.00788792102380666	5.06657477019819e-07	0.175553302620712	0.000138813871675499
chr2:162977289-162977790	Liver	Liver.Lymphoid cells_T cells	up	0.147840525870522	0.10565782873083	0.00171280041161336	0.00148083440285292	0.132494204965288	0.043512970805855
chr6:7940241-7940742	Liver	Liver.Lymphoid cells_T cells	up	0.0897269490139167	0.0732068181512589	0.00233486662252249	0.00148448610436423	0.132494204965288	0.0435683973391021
chr15:80024236-80024737	Liver	Liver.Lymphoid cells_T cells	up	0.075249275330783	0.194207385083515	0.00798835565012525	5.69262530410718e-14	0.176192549701783	1.67155279364427e-10
chr5:31576397-31576898	Liver	Liver.Lymphoid cells_T cells	up	0.058811191746315	0.0976365737926003	0.00801688797601747	1.89273757715667e-08	0.176447302052571	9.82636613122903e-06
chr4:89875584-89876085	Liver	Liver.Lymphoid cells_T cells	up	0.0704871994371118	0.100559737319706	0.00725652758170322	8.06882965576911e-05	0.16986705050669	0.00683305930573069
chr13:37751447-37751948	Liver	Liver.Lymphoid cells_T cells	down	-0.0758961	-0.0814936	0.00630694143775543	0.000351734090292391	0.158964581802669	0.0181749912180466
chr11:53617160-53617661	Liver	Liver.Lymphoid cells_T cells	down	-0.0592992	-0.049321	0.00131096280188995	0.00154946164890729	0.132494204965288	0.0447294045396892
chr11:113651190-113651691	Liver	Liver.Lymphoid cells_T cells	up	0.0888392553106848	0.0772311188032855	0.00424802084650937	0.00136549310621613	0.13589641585397	0.0413435792409482
chr2:31825340-31825841	Liver	Liver.Lymphoid cells_T cells	down	-0.0507572	-0.0750114	0.00783969530962485	2.09940500733734e-05	0.175057583875293	0.00258496657384749
chr8:124265711-124266212	Liver	Liver.Lymphoid cells_T cells	up	0.0496653314785187	0.0669020156157469	0.00768057930767195	4.29593748855044e-05	0.173454473874915	0.00431100199445382
chr16:49967054-49967555	Liver	Liver.Lymphoid cells_T cells	up	0.0800843341164161	0.0622155780524413	0.00105167145780556	0.00157741461585808	0.132494204965288	0.045284707118636
chr4:6884291-6884792	Liver	Liver.Lymphoid cells_T cells	up	0.115227462058556	0.115476191920579	0.00752826124056764	6.63717803441005e-05	0.172210732840643	0.00589025566007775
chr1:137900814-137901315	Liver	Liver.Lymphoid cells_T cells	down	-0.0895461	-0.177696	0.0082586984314439	2.30866933035778e-09	0.17814099561354	1.77179877153458e-06
chr12:108098185-108098686	Liver	Liver.Lymphoid cells_T cells	down	-0.112892	-0.0987871	0.00233038051686574	0.00160076476907825	0.132494204965288	0.0457218225605705
chr8:76900417-76900918	Liver	Liver.Lymphoid cells_T cells	up	0.103577915703036	0.0939468873679602	0.0038178524685884	0.00157958139062697	0.133057854398628	0.045290110225864
chr5:73556979-73557480	Liver	Liver.Lymphoid cells_T cells	up	0.0486180562981787	0.0705178652998482	0.00823427076851669	2.55170655167785e-06	0.177983584772778	0.000512893016887248
chr14:100235675-100236176	Liver	Liver.Lymphoid cells_T cells	up	0.115053790584551	0.0925414527800616	0.00339290905721158	0.00162191991420992	0.132494204965288	0.0461698559857032
chr11:86578834-86579335	Liver	Liver.Lymphoid cells_T cells	up	0.0367604671302225	0.0460243492784498	0.00722031852140466	0.000128205335259319	0.169369409358101	0.00948874029816259
chr12:79765250-79765751	Liver	Liver.Lymphoid cells_T cells	down	-0.0711577	-0.095249	0.00800849128328219	2.04535823147543e-05	0.176372075455514	0.00252763611200228
chr15:80530266-80530767	Liver	Liver.Lymphoid cells_T cells	down	-0.131996	-0.128671	0.00540151812855568	0.000821308318254972	0.148520920697506	0.0304681408564117
chr11:83628768-83629269	Liver	Liver.Lymphoid cells_T cells	up	0.0763230653251995	0.156656759684997	0.00837917550994887	2.28246247964559e-09	0.179044076041435	1.77179877153458e-06
chr19:9103888-9104389	Liver	Liver.Lymphoid cells_T cells	up	0.0514877793911232	0.0783652728913515	0.00825488473094943	5.45130309078288e-06	0.178112330531091	0.000943997962920802
chr14:30006623-30007124	Liver	Liver.Lymphoid cells_T cells	down	-0.189135	-0.114212	0.00115915698981453	0.00164482074660776	0.132494204965288	0.0465963448766738
chr9:69642811-69643312	Liver	Liver.Lymphoid cells_T cells	up	0.190818753706179	0.113475193345511	0.00138515687483329	0.00169854443142867	0.132494204965288	0.0474077120933979
chr4:62679113-62679614	Liver	Liver.Lymphoid cells_T cells	up	0.073951993818645	0.0969863314146875	0.00843777013563294	3.95763881402489e-06	0.17960184590299	0.000729285388660259
chr11:58139331-58139832	Liver	Liver.Lymphoid cells_T cells	down	-0.083956	-0.111648	0.00673952323825184	0.000307125386105368	0.163579673465796	0.0167902791107555
chr11:121019381-121019882	Liver	Liver.Lymphoid cells_T cells	up	0.0418459400093264	0.0979207212910736	0.00855327415753415	1.49098480000424e-12	0.180884272272812	3.09831229086419e-09
chr4:135072620-135073121	Liver	Liver.Lymphoid cells_T cells	up	0.0567847889964342	0.106647411876118	0.00857211591059837	2.17073734679702e-10	0.181081716178561	2.46391457904678e-07
chr16:84456526-84457027	Liver	Liver.Lymphoid cells_T cells	up	0.245867099928935	0.220575239946978	0.000605363039350152	0.00176930570739328	0.132494204965288	0.0486332235468103
chr12:110393460-110393961	Liver	Liver.Lymphoid cells_T cells	up	0.105335885827214	0.0799220701331761	0.00307443853736606	0.00176996066088714	0.132494204965288	0.0486413278509356
chr11:70774502-70775003	Liver	Liver.Lymphoid cells_T cells	up	0.0831368934458114	0.125539998540997	0.00857012551837549	3.52795408614823e-07	0.181081716178561	0.000103368289441261
chr16:43701700-43702201	Liver	Liver.Lymphoid cells_T cells	up	0.0711736741075188	0.0850539525140678	0.00705795739098698	0.0002269643704467	0.167398142355644	0.0138842986616742
chr7:139152882-139153383	Liver	Liver.Lymphoid cells_T cells	up	0.0658623534935796	0.0823266832459159	0.00770448569571854	9.72404766617442e-05	0.173567872556438	0.00781348344060388
chr10:120901597-120902098	Liver	Liver.Lymphoid cells_T cells	down	-0.191996	-0.246666	0.00496741953685668	0.00126900030922063	0.14200196649361	0.0394400390628278
chr16:11014445-11014946	Liver	Liver.Lymphoid cells_T cells	up	0.0617222355989722	0.0816884962237601	0.00853303409155805	7.13083989543772e-06	0.180665542942067	0.00115766443071702
chr5:43853693-43854194	Liver	Liver.Lymphoid cells_T cells	up	0.0679723626620499	0.141782954777462	0.00883979348334619	2.01667005582641e-10	0.182347065574608	2.30843777780157e-07
chr5:149599197-149599698	Liver	Liver.Lymphoid cells_T cells	up	0.0460713061140854	0.0491448520243651	0.00534398110020694	0.00104176668790778	0.147732749727211	0.034712240883145
chr7:6729313-6729814	Liver	Liver.Lymphoid cells_T cells	up	0.11595991013763	0.119763718701905	0.00320557018501905	0.00184368331967153	0.132494204965288	0.0499859480840371
chr16:11473410-11473911	Liver	Liver.Lymphoid cells_T cells	up	0.122860577996144	0.144110647293319	0.00876574655270497	2.09902625229818e-06	0.182102993345185	0.000440247940916801
chr12:106311005-106311506	Liver	Liver.Lymphoid cells_T cells	down	-0.0660647	-0.085738	0.00859962783136112	8.56367955492935e-06	0.181383454135444	0.00132650610647181
chr12:110332672-110333173	Liver	Liver.Lymphoid cells_T cells	up	0.139317231097219	0.116068475594626	0.00455037314925889	0.0015716164896354	0.137803981145016	0.0452047236984737
chr4:89478810-89479311	Liver	Liver.Lymphoid cells_T cells	up	0.089065337141044	0.103381863746147	0.00634804351698466	0.000543310739707969	0.159334901633099	0.0238189121174407
chr12:104209714-104210215	Liver	Liver.Lymphoid cells_T cells	up	0.0359103731795981	0.0722809651666171	0.00894611606029216	3.55942285888358e-09	0.183419822176045	2.49107960826488e-06
chr16:90330331-90330832	Liver	Liver.Lymphoid cells_T cells	up	0.133394365078041	0.111743160047965	0.00570440269766535	0.000935356620559083	0.151112045447113	0.0326292586395032
chr6:28351066-28351567	Liver	Liver.Lymphoid cells_T cells	down	-0.0985181	-0.128405	0.0080519411081216	8.38381314127584e-05	0.176807475328755	0.00704678536788058
chr11:83663492-83663993	Liver	Liver.Lymphoid cells_T cells	up	0.0756458619094133	0.128582197189327	0.0090921874333254	1.9781552382045e-07	0.18393421740416	6.58111784075759e-05
chr11:76587901-76588402	Liver	Liver.Lymphoid cells_T cells	up	0.0574717670587578	0.0913658968607177	0.00911704965582965	8.95411794581068e-09	0.184267264867907	5.3279762959319e-06
chr7:84192192-84192693	Liver	Liver.Lymphoid cells_T cells	down	-0.071094	-0.109532	0.00914826505162424	5.77881745233806e-07	0.184574951950264	0.000153350968746995
chr14:26933399-26933900	Liver	Liver.Lymphoid cells_T cells	down	-0.212154	-0.237668	0.00531451399221229	0.00119106801193062	0.147252286877418	0.0377854142756487
chr12:69385797-69386298	Liver	Liver.Lymphoid cells_T cells	up	0.046869677898894	0.0514805677299832	0.00745233760996197	0.000227970102025121	0.171453269571246	0.013901750618843
chr11:57664694-57665195	Liver	Liver.Lymphoid cells_T cells	down	-0.0524026	-0.0605808	0.00763742477881141	0.000193730702045634	0.173206895804367	0.0124785853060123
chr9:48812355-48812856	Liver	Liver.Lymphoid cells_T cells	down	-0.0752789	-0.0921813	0.00809207938067934	0.000119284607252358	0.17707034347573	0.00899506325019811
chr2:49616705-49617206	Liver	Liver.Lymphoid cells_T cells	up	0.0713210021919317	0.080910543710411	0.00889080747797499	2.77206540872139e-05	0.183008099308906	0.00315889684722847
chr4:6867855-6868356	Liver	Liver.Lymphoid cells_T cells	up	0.0763265974003071	0.130915228633483	0.00952306477655995	1.53281344048713e-09	0.187098095345383	1.28596383250607e-06
chr19:46728774-46729275	Liver	Liver.Lymphoid cells_T cells	up	0.0794049118185142	0.119721005612178	0.00960522397110153	1.1341066520854e-06	0.187457999165529	0.000266410528192138
chr4:24943277-24943778	Liver	Liver.Lymphoid cells_T cells	up	0.091991292091624	0.147495738991886	0.00928563928479077	1.86886301320492e-05	0.185784308913533	0.00236055691494475
chr11:83625414-83625915	Liver	Liver.Lymphoid cells_T cells	up	0.116323491428469	0.162204419084101	0.00615052267077716	0.000851177148738686	0.157162958416045	0.0310310930727211
chr14:77975681-77976182	Liver	Liver.Lymphoid cells_T cells	up	0.0841389039380081	0.137432454476355	0.00878729953124633	7.4719299012564e-05	0.182102993345185	0.00647369156909881
chr11:16996738-16997239	Liver	Liver.Lymphoid cells_T cells	up	0.0695585801603969	0.0990739138237171	0.00952737464843963	1.65068838937106e-05	0.187103653736429	0.0021653230182095
chr9:48830085-48830586	Liver	Liver.Lymphoid cells_T cells	down	-0.0580631	-0.157354	0.0099282507519644	3.51973595968233e-12	0.189464352298578	6.25549704666069e-09
chr17:5132885-5133386	Liver	Liver.Lymphoid cells_T cells	up	0.190724754392707	0.117898662105519	0.00624342795683342	0.000858008353995145	0.158368507227306	0.0311758429851416
chr11:53618192-53618693	Liver	Liver.Lymphoid cells_T cells	down	-0.0612992	-0.0717519	0.00820950355952063	0.000179264739774497	0.177928072496639	0.0118585587369964
chr12:85624588-85625089	Liver	Liver.Lymphoid cells_T cells	up	0.0406320908812298	0.0546423408115552	0.00957926402050156	2.21000625638215e-05	0.187337726538451	0.00269413325868276
chr17:80171910-80172411	Liver	Liver.Lymphoid cells_T cells	up	0.0966918329847504	0.0926791625233381	0.00825495544262239	0.000212674124611018	0.178112330531091	0.0132869192226917
chr10:44708787-44709288	Liver	Liver.Lymphoid cells_T cells	up	0.0803765684582813	0.0922918033332136	0.00963847248323113	4.16841390306628e-05	0.187540701932728	0.00422065969051701
chr7:114493981-114494482	Liver	Liver.Lymphoid cells_T cells	down	-0.0680063	-0.0849241	0.00903675499801387	0.000105339154584066	0.183783051867651	0.00826555763732809
chr6:49208537-49209038	Liver	Liver.Lymphoid cells_T cells	down	-0.112453	-0.130234	0.00825360889337592	0.000236032297980369	0.178112330531091	0.0141930922341325
chr18:14512069-14512570	Liver	Liver.Lymphoid cells_T cells	up	0.0876499689218793	0.0951242557578051	0.00861133353319619	0.000159273667838275	0.181496702207204	0.0109483017110694
chr10:116422522-116423023	Liver	Liver.Lymphoid cells_T cells	down	-0.0794346	-0.116597	0.00987228744262278	2.79167832535122e-05	0.189330443871972	0.00317243264887753
chr12:86047342-86047843	Liver	Liver.Lymphoid cells_T cells	down	-0.090361	-0.099565	0.00955095496768982	6.37892759286193e-05	0.187319092405372	0.00574792867126782
chr9:117653611-117654112	Liver	Liver.Lymphoid cells_T cells	up	0.081162873497601	0.0755427661712429	0.00813144382465373	0.000282717730714063	0.177343099452535	0.0159846167111804
chr14:75192683-75193184	Liver	Liver.Lymphoid cells_T cells	up	0.0466175521536356	0.0424531753219561	0.00577662179510844	0.00138521014304307	0.151970110496941	0.0416432460363038
chr11:117092628-117093129	Liver	Liver.Lymphoid cells_T cells	up	0.066968206777313	0.110487869719279	0.0105706867369758	3.81177015896773e-09	0.193877984590631	2.61351989295477e-06
chr13:45861817-45862318	Liver	Liver.Lymphoid cells_T cells	up	0.0582529314335653	0.0873440732427494	0.0104889461052467	4.83648179422057e-06	0.19323007751335	0.000861838085631874
chr1:138609181-138609682	Liver	Liver.Lymphoid cells_T cells	up	0.0827527584966529	0.0707889147713002	0.00606080099672872	0.00122879866499579	0.155785255881578	0.0385543073817214
chr9:97310273-97310774	Liver	Liver.Lymphoid cells_T cells	up	0.0506895267155228	0.074538778793172	0.0107564193100069	8.48236116347374e-07	0.195129094835832	0.00021177994215762
chr6:70716848-70717349	Liver	Liver.Lymphoid cells_T cells	up	0.106470569124322	0.189707050329093	0.0108846391943982	2.44976622167636e-11	0.195358114112195	3.41128683602339e-08
chr7:92165015-92165516	Liver	Liver.Lymphoid cells_T cells	up	0.126706514082193	0.14619175378769	0.00956600757057271	0.000105312202112828	0.187337726538451	0.00826555763732809
chr4:135136593-135137094	Liver	Liver.Lymphoid cells_T cells	up	0.0808255745700742	0.0955668110032482	0.0101548400797617	6.16722393039284e-05	0.190637186831629	0.00561306576761214
chr6:71339365-71339866	Liver	Liver.Lymphoid cells_T cells	up	0.0696361668257527	0.0895131578554461	0.0101481741512372	6.35863033364741e-05	0.190565018623094	0.00574112912049748
chr7:139188304-139188805	Liver	Liver.Lymphoid cells_T cells	up	0.0545688032041907	0.10866454436397	0.011059518323763	8.61531480833478e-09	0.196504607005298	5.14906106987343e-06
chr7:139151031-139151532	Liver	Liver.Lymphoid cells_T cells	up	0.0451551734955182	0.0859296162586359	0.0111962142757391	1.672936258672e-09	0.197330998357101	1.38629967074444e-06
chr17:73512799-73513300	Liver	Liver.Lymphoid cells_T cells	up	0.0786085037461831	0.136283231848801	0.0112235263167721	4.49292676275281e-07	0.197445187113707	0.000125550604292812
chr19:3654949-3655450	Liver	Liver.Lymphoid cells_T cells	down	-0.060146	-0.0630834	0.00755229780008534	0.000615812478119526	0.172489680157783	0.025577805364256
chr11:53805758-53806259	Liver	Liver.Lymphoid cells_T cells	up	0.0634444495562089	0.0677302909495934	0.00879687730858733	0.000283622775666929	0.182115501567299	0.0160156753991988
chr11:108268367-108268868	Liver	Liver.Lymphoid cells_T cells	up	0.0407411907275672	0.0832644545562519	0.011432526903822	1.97487628781003e-08	0.198137238019855	1.01813164101937e-05
chr1:21425597-21426098	Liver	Liver.Lymphoid cells_T cells	down	-0.0984898	-0.125439	0.0111951409885617	1.01897354698195e-05	0.197330998357101	0.00152665146858696
chr2:163166332-163166833	Liver	Liver.Lymphoid cells_T cells	up	0.0760163191563319	0.0840988353688708	0.0103130873774896	8.87277820999647e-05	0.191821721048235	0.00731444440938688
chr9:56146748-56147249	Liver	Liver.Lymphoid cells_T cells	up	0.0771649606570153	0.0890638150574218	0.0100993188918036	0.000124637039383004	0.190017439943404	0.00928058113756399
chr14:54148386-54148887	Liver	Liver.Lymphoid cells_T cells	down	-0.180001	-0.243627	0.00816430271752932	0.000472323899172614	0.177522327215409	0.0218634964313552
chr9:118478972-118479473	Liver	Liver.Lymphoid cells_T cells	up	0.0499882712638263	0.118337288958556	0.0116105053696084	2.20907999732821e-11	0.199405788845387	3.10817555624079e-08
chr7:66384756-66385257	Liver	Liver.Lymphoid cells_T cells	up	0.0924402384750689	0.160519382478754	0.011670172800811	1.69767788441218e-07	0.199482862636186	5.8052847393246e-05
chr8:94977078-94977579	Liver	Liver.Lymphoid cells_T cells	up	0.0964119360787814	0.12479481836996	0.0115857105595544	2.27208701213495e-06	0.199263969184018	0.000466406287086766
chr10:28684880-28685381	Liver	Liver.Lymphoid cells_T cells	up	0.0697934126071663	0.101936953169725	0.0116102671789427	1.9222093391987e-06	0.199405788845387	0.00040759287262833
chr15:77804871-77805372	Liver	Liver.Lymphoid cells_T cells	up	0.0548271486029458	0.0680429079537319	0.0107766820325864	4.82741382588824e-05	0.195201449506846	0.00465748885921698
chr11:53841982-53842483	Liver	Liver.Lymphoid cells_T cells	up	0.04845360368085	0.0529762214674232	0.00884827889035522	0.000326379697315098	0.182466370424131	0.0174568891471959
chr4:118162041-118162542	Liver	Liver.Lymphoid cells_T cells	up	0.0475364343083904	0.10417808230758	0.011786773609724	6.66354913554608e-10	0.199962717371582	6.25040908914222e-07
chr14:121912450-121912951	Liver	Liver.Lymphoid cells_T cells	up	0.0698881532569144	0.0951668850025367	0.0116558311950357	2.40419257704468e-06	0.199482862636186	0.000486865217041348
chr7:132365659-132366160	Liver	Liver.Lymphoid cells_T cells	down	-0.0406035	-0.0576361	0.0107028833872885	5.98818400058938e-05	0.194701665304759	0.0055060312411682
chr12:30949105-30949606	Liver	Liver.Lymphoid cells_T cells	up	0.10083676509335	0.205760113113457	0.0118708364056441	2.75279105809826e-12	0.200438025646258	5.23697174365421e-09
chr17:31828855-31829356	Liver	Liver.Lymphoid cells_T cells	up	0.0853285849412004	0.0760699449922978	0.00626658104394642	0.0014063289398618	0.158547199968351	0.0420628127911898
chr1:137927880-137928381	Liver	Liver.Lymphoid cells_T cells	down	-0.158565	-0.302193	0.0118365619789813	2.18178549356798e-06	0.200220933404718	0.000453381738749561
chr1:162212994-162213495	Liver	Liver.Lymphoid cells_T cells	up	0.187232405502436	0.255658653810242	0.00943319023156279	0.000243118284144111	0.186288392683523	0.0144662876105345
chr7:142396528-142397029	Liver	Liver.Lymphoid cells_T cells	up	0.0569144712798916	0.0627356220984513	0.00808309000228987	0.000544085108962598	0.177050186900641	0.0238451212971434
chr3:54592617-54593118	Liver	Liver.Lymphoid cells_T cells	down	-0.0895365	-0.0886835	0.00912527148922903	0.000310186001228641	0.184305085398356	0.0168891079646559
chr7:135659556-135660057	Liver	Liver.Lymphoid cells_T cells	up	0.0414450035971363	0.0505022230087801	0.0100974462868765	0.000168417505101242	0.190008674402477	0.0113913316219504
chr17:80632331-80632832	Liver	Liver.Lymphoid cells_T cells	up	0.150853249302265	0.171585991885827	0.0121506936108316	2.34884858726397e-07	0.201426848582002	7.44750414035023e-05
chr6:114931291-114931792	Liver	Liver.Lymphoid cells_T cells	up	0.0791445045653979	0.117992849628594	0.0118089687381269	9.49568968638594e-06	0.200057823328267	0.00145090701054245
chr12:55344546-55345047	Liver	Liver.Lymphoid cells_T cells	up	0.187480454489754	0.25117212081802	0.00936589106431464	0.00026680650302079	0.186176547143356	0.0153434576924072
chr11:87870500-87871001	Liver	Liver.Lymphoid cells_T cells	up	0.0559130341845206	0.0554030705338892	0.00602696571795897	0.00168395188939091	0.155357693407663	0.0471702093744938
chr1:170977107-170977608	Liver	Liver.Lymphoid cells_T cells	up	0.139627611730244	0.156021791720409	0.00732133490176721	0.000912378213480094	0.170423602678655	0.0321263686264816
chr5:140948023-140948524	Liver	Liver.Lymphoid cells_T cells	up	0.0414190417248151	0.0524725031763135	0.0106439047786937	0.000105840840005526	0.194383581020729	0.00827801617905406
chr3:85887346-85887847	Liver	Liver.Lymphoid cells_T cells	up	0.044575067362115	0.0718898105878588	0.0123113669184096	1.63278468490776e-06	0.202538959218884	0.000359191356612151
chr3:108536264-108536765	Liver	Liver.Lymphoid cells_T cells	up	0.0528442708897194	0.0665372749337592	0.0108781464758465	9.34064590170778e-05	0.195358114112195	0.00757981805333589
chr10:93567031-93567532	Liver	Liver.Lymphoid cells_T cells	up	0.199297756413128	0.132949886633275	0.00593872631828476	0.00179270290975576	0.154195725654348	0.0490368504306461
chr11:95905948-95906449	Liver	Liver.Lymphoid cells_T cells	up	0.0987024006471998	0.139225189026247	0.0124525107453962	1.94334552013567e-07	0.203704194187011	6.48127323693248e-05
chr9:48814534-48815035	Liver	Liver.Lymphoid cells_T cells	down	-0.0590286	-0.0975577	0.0124158289110944	1.9141480970914e-06	0.203375071874768	0.00040712392115531
chr14:27411431-27411932	Liver	Liver.Lymphoid cells_T cells	up	0.0417730997616533	0.0601564774055428	0.0123123030246554	9.54558370380717e-06	0.202538959218884	0.00145523824158086
chr6:49656528-49657029	Liver	Liver.Lymphoid cells_T cells	up	0.0952730835653674	0.117953612345229	0.0115361878121287	5.97488090784986e-05	0.198714857286832	0.00549971875304522
chr12:51543333-51543834	Liver	Liver.Lymphoid cells_T cells	up	0.0634590231279613	0.0720175915049976	0.0117915205773346	4.72700673424842e-05	0.199962717371582	0.00459673328731752
chr6:35373986-35374487	Liver	Liver.Lymphoid cells_T cells	up	0.11196273436342	0.183742226414584	0.0126016829997409	3.14357919201901e-10	0.204596211036299	3.29154673352242e-07
chr15:50646567-50647068	Liver	Liver.Lymphoid cells_T cells	up	0.109872205620569	0.141595166610273	0.0113258991862613	8.00421000079105e-05	0.197817971075854	0.00681762187574736
chr10:21619171-21619672	Liver	Liver.Lymphoid cells_T cells	up	0.0732101021019938	0.084329973828886	0.00892675690867292	0.00046766939751843	0.183378544053992	0.0217001170943351
chr6:49161627-49162128	Liver	Liver.Lymphoid cells_T cells	down	-0.126358	-0.125538	0.0097184727633544	0.000333477036708971	0.188361824234726	0.0176502391466905
chr17:73513861-73514362	Liver	Liver.Lymphoid cells_T cells	up	0.0922194576404241	0.111596549422201	0.0106908580419428	0.000177384918386024	0.194567599082233	0.0117872957676557
chr2:119641461-119641962	Liver	Liver.Lymphoid cells_T cells	down	-0.0559137	-0.122419	0.0128875697611842	1.0261123616489e-09	0.20641569129927	9.17874496110203e-07
chr10:95066681-95067182	Liver	Liver.Lymphoid cells_T cells	down	-0.0568506	-0.0570098	0.00642633127257811	0.00162561944293662	0.160239508519415	0.0462364340588783
chr11:17051597-17052098	Liver	Liver.Lymphoid cells_T cells	up	0.087850072850591	0.0778518427047868	0.00982518432577958	0.000328066466499301	0.189013177084993	0.0175010243929675
chr19:56450906-56451407	Liver	Liver.Lymphoid cells_T cells	up	0.0745595024688354	0.0998325322211985	0.0130339065958104	1.32054999783972e-06	0.206666150680975	0.000302834175395936
chr19:4104283-4104784	Liver	Liver.Lymphoid cells_T cells	up	0.0894894006844378	0.125906271952027	0.0129392855384367	3.65880159367647e-06	0.206609030259487	0.000685439180112438
chr16:11400356-11400857	Liver	Liver.Lymphoid cells_T cells	up	0.103865915606508	0.170567622496286	0.0132525951129369	2.41831089001532e-08	0.207326213469378	1.20980032791166e-05
chr19:37333424-37333925	Liver	Liver.Lymphoid cells_T cells	up	0.0593074155271793	0.137223821068285	0.0133246104902053	7.05022191072882e-16	0.207390031309478	3.80915029570385e-12
chr16:90430992-90431493	Liver	Liver.Lymphoid cells_T cells	up	0.137792823976178	0.141088941583102	0.00760151845539744	0.00103028907201763	0.173016980612023	0.0344633990925125
chr9:51765004-51765505	Liver	Liver.Lymphoid cells_T cells	down	-0.0828786	-0.0834952	0.00700378842896944	0.00133667362045403	0.166719640424134	0.0407924038097531
chr3:96883365-96883866	Liver	Liver.Lymphoid cells_T cells	up	0.0627179879476554	0.0602234444007812	0.0066219560193103	0.00158459441757267	0.162124495820243	0.0453876239739881
chr11:83648229-83648730	Liver	Liver.Lymphoid cells_T cells	up	0.0861106225795561	0.0979076942521774	0.0106765948831371	0.000208169072439958	0.194485370742427	0.0131085375070443
chr11:76622760-76623261	Liver	Liver.Lymphoid cells_T cells	up	0.0755713515995345	0.138054706670704	0.0132514593731554	1.73444813752309e-06	0.207326213469378	0.000377255038376036
chr8:121187623-121188124	Liver	Liver.Lymphoid cells_T cells	up	0.0481197726848508	0.0780764122951199	0.0130704707170258	7.21261751697082e-06	0.206666150680975	0.00116533812589986
chr10:42698967-42699468	Liver	Liver.Lymphoid cells_T cells	down	-0.127099	-0.0472682	1.70294428099798e-05	0.0213994212579323	0.0289618875611389	0.179133672882029
chr12:69510659-69511160	Liver	Liver.Lymphoid cells_T cells	up	0.0418946676148965	0.0650087479274966	0.013284591426775	5.40489161648902e-06	0.207373083601002	0.0009419993811902
chr13:95816712-95817213	Liver	Liver.Lymphoid cells_T cells	down	-0.119549	-0.152346	0.0127045626005752	2.58939520364629e-05	0.205347889159208	0.00299109189629229
chr11:35505254-35505755	Liver	Liver.Lymphoid cells_T cells	up	0.0548822829721722	0.0614869933951234	0.00866058915397085	0.000668701866043099	0.181727824527453	0.0269218773323915
chr1:91182745-91183246	Liver	Liver.Lymphoid cells_T cells	down	-0.0963684	-0.0922252	0.0094116341432902	0.000489741962113652	0.186288392683523	0.0223756423086236
chr13:113134815-113135316	Liver	Liver.Lymphoid cells_T cells	up	0.0744236173125756	0.108126821055492	0.0111784419901269	0.000170636782774505	0.197295956812185	0.0114953872932259
chr15:25893217-25893718	Liver	Liver.Lymphoid cells_T cells	down	-0.198375	-0.116395	0.00793297991478427	0.000978604336918072	0.175675961699162	0.0333624545674401
chr11:43377116-43377617	Liver	Liver.Lymphoid cells_T cells	up	0.0556364567207673	0.0876790091343421	0.0134291370463381	6.46950349982586e-06	0.207980475155432	0.00107751267363184
chr4:128784885-128785386	Liver	Liver.Lymphoid cells_T cells	up	0.0945860883319358	0.13275046166934	0.0136614470518173	5.65141888289771e-07	0.208978366498648	0.000151759135457407
chr4:6840632-6841133	Liver	Liver.Lymphoid cells_T cells	up	0.166650368704371	0.154624968954954	0.0124867191113224	5.92928442736596e-05	0.203894311580741	0.00547049389462551
chr11:11878566-11879067	Liver	Liver.Lymphoid cells_T cells	down	-0.0528578	-0.0552481	0.00683261354552046	0.00155303304177288	0.164743820714412	0.0447675313362794
chr8:108822885-108823386	Liver	Liver.Lymphoid cells_T cells	down	-0.162726	-0.134723	0.00723569781589824	0.00131060943204998	0.169543966807818	0.0402790983403538
chr13:44235126-44235627	Liver	Liver.Lymphoid cells_T cells	down	-0.099996	-0.146724	0.011482406418157	0.000177656116970427	0.19824878893881	0.011791826551071
chr11:54807626-54808127	Liver	Liver.Lymphoid cells_T cells	up	0.0406457968330631	0.0425968860369823	0.00817477432619437	0.000929495427483648	0.177647165615713	0.0325194780978534
chr1:192742453-192742954	Liver	Liver.Lymphoid cells_T cells	up	0.0922077661299397	0.107500734125812	0.0102479312383912	0.000370823687720285	0.191426906357112	0.0188300365217122
chr6:31081181-31081682	Liver	Liver.Lymphoid cells_T cells	up	0.0715483720336618	0.0664110222721556	0.00926709581447475	0.000585254031129733	0.185605748198804	0.0248745854288091
chr9:48760299-48760800	Liver	Liver.Lymphoid cells_T cells	down	-0.087172	-0.11753	0.0138748513053742	1.7939169337753e-06	0.210207438904825	0.000386794773799105
chr5:115852702-115853203	Liver	Liver.Lymphoid cells_T cells	up	0.0866159463371612	0.143482731801831	0.013945862356022	1.66315903910549e-07	0.210761107916865	5.73077086046064e-05
chr4:151982745-151983246	Liver	Liver.Lymphoid cells_T cells	up	0.0659480171617308	0.134577961780715	0.0140107997527524	3.27563970584273e-12	0.210830450196728	5.90518226220294e-09
chr7:82191710-82192211	Liver	Liver.Lymphoid cells_T cells	down	-0.130602	-0.116573	0.00788987949296557	0.00106782973848283	0.175553302620712	0.0352908975865799
chr16:11400883-11401384	Liver	Liver.Lymphoid cells_T cells	up	0.153119992947171	0.146708185101623	0.013715144611919	1.04527684834453e-05	0.209309531012825	0.00155151246658892
chr7:18234986-18235487	Liver	Liver.Lymphoid cells_T cells	up	0.106704176131494	0.135703353362713	0.00815338390960803	0.000982381965510765	0.177513518929493	0.0334154764450515
chr8:117772065-117772566	Liver	Liver.Lymphoid cells_T cells	up	0.0963754183676396	0.091514165086073	0.00961866544049692	0.000530181186394908	0.187540701932728	0.0234872526102765
chr2:79051087-79051588	Liver	Liver.Lymphoid cells_T cells	up	0.081482595677148	0.0798746060776993	0.0114346047272841	0.000206324702187332	0.198137238019855	0.0130227524176857
chr12:107804770-107805271	Liver	Liver.Lymphoid cells_T cells	down	-0.0878695	-0.13708	0.0140126385515003	1.57006134372493e-06	0.210830450196728	0.000347088912961724
chr13:60612120-60612621	Liver	Liver.Lymphoid cells_T cells	down	-0.211794	-0.248346	0.00872255667479304	0.000754295698801022	0.182102993345185	0.0290931549481587
chr4:6844028-6844529	Liver	Liver.Lymphoid cells_T cells	up	0.057278718017987	0.116645133894265	0.0140828960858782	3.8263406095853e-12	0.21125057303866	6.62604460022955e-09
chr15:50652715-50653216	Liver	Liver.Lymphoid cells_T cells	up	0.14756069157114	0.126163843409491	0.00667563203639257	0.00176731846502654	0.162759046268884	0.0485884876263108
chr2:153638898-153639399	Liver	Liver.Lymphoid cells_T cells	down	-0.0800339	-0.122237	0.0137821801901317	9.86881188178242e-06	0.209868336700001	0.00149079043713478
chr1:66841905-66842406	Liver	Liver.Lymphoid cells_T cells	up	0.0606305697473534	0.065133340325998	0.00958506994749633	0.000557317442111406	0.187337726538451	0.0242051387591228
chr2:78977928-78978429	Liver	Liver.Lymphoid cells_T cells	up	0.0389932595219825	0.049798915486575	0.0120183986428812	0.000162485371987582	0.20108003516585	0.0111085190121144
chr6:71358579-71359080	Liver	Liver.Lymphoid cells_T cells	up	0.0741180677028654	0.112285068095592	0.0138524612180917	1.71199696275429e-05	0.210063918703227	0.00221944155617946
chr2:33077206-33077707	Liver	Liver.Lymphoid cells_T cells	down	-0.0650252	-0.0975542	0.0135393144020561	3.50798842452726e-05	0.208569826214206	0.00374973993050974
chr11:54092344-54092845	Liver	Liver.Lymphoid cells_T cells	down	-0.0790673	-0.125144	0.013440087429555	4.51026341882917e-05	0.208066417110012	0.00443926783383961
chr3:153211062-153211563	Liver	Liver.Lymphoid cells_T cells	down	-0.172658	-0.241339	0.0100098871239856	0.000516368366306954	0.189621587633669	0.0231103074797259
chr6:71330432-71330933	Liver	Liver.Lymphoid cells_T cells	up	0.0786067465533401	0.0930082675652218	0.0119797736512172	0.000179651439718178	0.200968914935414	0.0118636795504273
chr11:88566855-88567356	Liver	Liver.Lymphoid cells_T cells	up	0.0590898879340417	0.0953083735022068	0.0146821528193227	1.06029964805356e-06	0.212919143388302	0.000253386765899961
chr19:11439823-11440324	Liver	Liver.Lymphoid cells_T cells	up	0.0603376439993819	0.0799178775077057	0.0142083433762539	1.060667968539e-05	0.211664329370942	0.0015660798000649
chr7:3303365-3303866	Liver	Liver.Lymphoid cells_T cells	up	0.0834332202701433	0.103348595568448	0.0110825923763591	0.000303886967002861	0.196622979564625	0.0166864730640514
chr2:62664040-62664541	Liver	Liver.Lymphoid cells_T cells	up	0.0502251732724423	0.0599890043559215	0.0117896247099482	0.000218415721616896	0.199962717371582	0.0135075244075684
chr1:78537456-78537957	Liver	Liver.Lymphoid cells_T cells	up	0.0363982390295134	0.0545328101850726	0.0141167590120569	1.57632283895112e-05	0.21138758325032	0.00209357992628127
chr4:32874628-32875129	Liver	Liver.Lymphoid cells_T cells	down	-0.0777343	-0.105841	0.012779880660612	0.000100234364290227	0.205598385015505	0.00798752569522689
chr8:94966958-94967459	Liver	Liver.Lymphoid cells_T cells	up	0.133760939298957	0.133707204770797	0.0135878991796356	5.41319872619714e-05	0.208680468219641	0.00508464240851808
chr16:29981497-29981998	Liver	Liver.Lymphoid cells_T cells	up	0.11931950124453	0.126501939648106	0.0129019563057197	9.02339949899372e-05	0.206455756678849	0.00740017375305452
chr11:88619388-88619889	Liver	Liver.Lymphoid cells_T cells	up	0.0459084663440535	0.0495128975954738	0.0113662733469535	0.00029130723037225	0.197817971075854	0.016269
chr1:183987654-183988155	Liver	Liver.Lymphoid cells_T cells	down	-0.0590582	-0.0813373	0.0141866117663966	2.11931841522949e-05	0.211642812514991	0.00260710907998067
chr4:132771693-132772194	Liver	Liver.Lymphoid cells_T cells	up	0.0551842508100207	0.125265894417367	0.0150854939921759	3.40869061110129e-11	0.214741192021449	4.3849396021207e-08
chr13:19300332-19300833	Liver	Liver.Lymphoid cells_T cells	up	0.0389316372247853	0.0451273010874875	0.0104983987850521	0.000457456519462418	0.193298762362943	0.0214920233032444
chr17:30349179-30349680	Liver	Liver.Lymphoid cells_T cells	down	-0.0927441	-0.119078	0.0121679706662924	0.000214162294488195	0.201556219533984	0.0133490214310611
chr6:90629449-90629950	Liver	Liver.Lymphoid cells_T cells	down	-0.0679398	-0.0895591	0.0144503663889273	2.1593342226151e-05	0.212273942380097	0.00263950762096893
chr2:162976539-162977040	Liver	Liver.Lymphoid cells_T cells	up	0.122502088241338	0.10226434094056	0.0116070155011784	0.000271617589572633	0.199405788845387	0.0155391491142544
chr7:84165913-84166414	Liver	Liver.Lymphoid cells_T cells	down	-0.0622879	-0.0708321	0.00982718651981068	0.000632299882777693	0.189013177084993	0.0259908733312686
chr11:44540710-44541211	Liver	Liver.Lymphoid cells_T cells	up	0.0611623184730623	0.0827659272146373	0.0145418351461063	2.37364131890002e-05	0.212321115958657	0.00281733286666488
chr16:43661495-43661996	Liver	Liver.Lymphoid cells_T cells	up	0.0686352868752648	0.0952672137229906	0.0139629306933083	4.52166258480568e-05	0.210775269597111	0.00443926783383961
chr10:51490591-51491092	Liver	Liver.Lymphoid cells_T cells	up	0.0672674273740604	0.184645453532184	0.0153304117924493	3.25136323584209e-15	0.215363192794455	1.5143728792816e-11
chr11:78677543-78678044	Liver	Liver.Lymphoid cells_T cells	down	-0.0672795	-0.0814108	0.0084447651869365	0.0011061256872462	0.17960184590299	0.03603410036115
chr17:35816591-35817092	Liver	Liver.Lymphoid cells_T cells	up	0.102656353930933	0.11795252505335	0.0150206171646155	6.99895597017347e-06	0.214558460412324	0.00113899154313647
chr16:91063731-91064232	Liver	Liver.Lymphoid cells_T cells	down	-0.0801809	-0.110428	0.0151062940288116	5.65601855579696e-06	0.214741192021449	0.000973973591214912
chr11:90390708-90391209	Liver	Liver.Lymphoid cells_T cells	up	0.047827852203587	0.0698496022422416	0.0135013436964184	8.6254991212258e-05	0.208569826214206	0.00718731287663301
chr2:59053430-59053931	Liver	Liver.Lymphoid cells_T cells	up	0.0922062752603045	0.159768619301048	0.0154331799560318	1.17075513543708e-09	0.215773779424608	1.02023379131456e-06
chr15:50958165-50958666	Liver	Liver.Lymphoid cells_T cells	up	0.144528656642226	0.166096799450641	0.014864619170313	1.55650782753206e-05	0.213798899074584	0.00207337894753856
chr10:24927982-24928483	Liver	Liver.Lymphoid cells_T cells	down	-0.0601592	-0.123319	0.015534250818131	9.24679470273663e-09	0.216104414053446	5.47799585126334e-06
chr11:58189568-58190069	Liver	Liver.Lymphoid cells_T cells	down	-0.0717141	-0.069077	0.00997632355435971	0.000658345379050578	0.189621587633669	0.0266958952384028
chr2:124751769-124752270	Liver	Liver.Lymphoid cells_T cells	up	0.0643876365729266	0.114798106132861	0.0157101649028704	4.6901682603701e-08	0.216619374618264	2.05685197163867e-05
chr11:76540917-76541418	Liver	Liver.Lymphoid cells_T cells	up	0.0819657771337909	0.104420314599538	0.0131041378472407	0.000138862903817117	0.206666150680975	0.00998216612261077
chr17:44462689-44463190	Liver	Liver.Lymphoid cells_T cells	up	0.111558696720254	0.153786308389479	0.0137149466961022	9.1098849627609e-05	0.209309531012825	0.00746203991322038
chr7:68278847-68279348	Liver	Liver.Lymphoid cells_T cells	up	0.043819120647807	0.0729625179527443	0.0152845669763684	1.17631444473074e-05	0.215271583444849	0.00168491139638039
chr11:76589704-76590205	Liver	Liver.Lymphoid cells_T cells	up	0.0705507544520868	0.108522457184029	0.0159244962481805	1.12989774009168e-07	0.217190425301216	4.23937632082397e-05
chr17:86970907-86971408	Liver	Liver.Lymphoid cells_T cells	up	0.0487167624600533	0.0663546505861038	0.01517119420545	1.82536091519227e-05	0.214922073636484	0.00231724764602303
chr18:61289046-61289547	Liver	Liver.Lymphoid cells_T cells	down	-0.0694448	-0.106957	0.0155376289621451	6.94371265893839e-06	0.216104960751691	0.00113503975828722
chr10:21982312-21982813	Liver	Liver.Lymphoid cells_T cells	up	0.0492783092887953	0.0654061936806564	0.013836337079545	9.34452047030627e-05	0.210012554445252	0.00757981805333589
chr6:98597554-98598055	Liver	Liver.Lymphoid cells_T cells	up	0.0998399912767065	0.100243860210833	0.00996463998525117	0.000731674140322766	0.189621587633669	0.0285219883064002
chr10:51481446-51481947	Liver	Liver.Lymphoid cells_T cells	up	0.109440607843285	0.13832553649302	0.012031676908295	0.000314947428824144	0.201114809753645	0.0170777114035065
chr5:107015655-107016156	Liver	Liver.Lymphoid cells_T cells	down	-0.0771431	-0.0767253	0.00722236505076417	0.00178732713341282	0.169369409358101	0.0489610779924613
chr9:48715011-48715512	Liver	Liver.Lymphoid cells_T cells	down	-0.0441479	-0.0638554	0.0148991877137174	5.02652754325368e-05	0.213977999241599	0.00480157799379321
chr9:53271596-53272097	Liver	Liver.Lymphoid cells_T cells	down	-0.0986083	-0.183299	0.0152260032280225	3.40997664435817e-05	0.215186708893471	0.00368473892245397
chr5:91038586-91039087	Liver	Liver.Lymphoid cells_T cells	up	0.127287992368346	0.155497544175212	0.00720784568533197	0.00182877293272946	0.169200231562245	0.0497254522729725
chr9:48795047-48795548	Liver	Liver.Lymphoid cells_T cells	down	-0.04324	-0.0745384	0.0163807202991501	4.08470865342045e-07	0.219045307617741	0.000116657472629432
chr9:56147755-56148256	Liver	Liver.Lymphoid cells_T cells	up	0.0585878527612423	0.106546154919552	0.0164681758684408	3.39030296834937e-08	0.219349626616945	1.59559234334803e-05
chr3:95748003-95748504	Liver	Liver.Lymphoid cells_T cells	down	-0.202229	-0.299203	0.0154959321373196	3.15906045740285e-05	0.215958166080482	0.00349182171933157
chr3:82191481-82191982	Liver	Liver.Lymphoid cells_T cells	down	-0.13429	-0.28102	0.0152917420188206	4.63292622584967e-05	0.215271583444849	0.00452152175706623
chr10:5550581-5551082	Liver	Liver.Lymphoid cells_T cells	down	-0.201824	-0.290484	0.0169564026611125	4.00089219824454e-07	0.219759244648031	0.000115719167237963
chr10:88405737-88406238	Liver	Liver.Lymphoid cells_T cells	up	0.0463738633171627	0.0757521982976972	0.0168698758663212	4.30291139448923e-07	0.219759244648031	0.000121341705351942
chr11:83648731-83649232	Liver	Liver.Lymphoid cells_T cells	up	0.065463673054312	0.110660335317761	0.0170737148657075	4.47440609835386e-07	0.219863299231232	0.000125387340356194
chr19:56856326-56856827	Liver	Liver.Lymphoid cells_T cells	up	0.135620334813533	0.119749093999591	0.0086509459526036	0.00122576865017594	0.181697020417514	0.0385129153562608
chr7:101414129-101414630	Liver	Liver.Lymphoid cells_T cells	down	-0.0649894	-0.0661431	0.0107377870851145	0.000600477478502162	0.194968998139613	0.0252593254363887
chr17:27075513-27076014	Liver	Liver.Lymphoid cells_T cells	up	0.0447990438095523	0.0598852859302176	0.0139561979689041	0.000140471813582673	0.210775269597111	0.010039052277375
chr12:107183255-107183756	Liver	Liver.Lymphoid cells_T cells	up	0.0364066713373287	0.0727880562332393	0.0173335182346878	2.69898550403255e-08	0.220956101790667	1.32866009317183e-05
chr3:21960991-21961492	Liver	Liver.Lymphoid cells_T cells	up	0.0417820102154702	0.0629384426065886	0.01623864710226	2.40656669009173e-05	0.218280704803042	0.00283945940644296
chr7:92181062-92181563	Liver	Liver.Lymphoid cells_T cells	up	0.116758585791967	0.183150750274983	0.0164436205690663	1.33141660172802e-05	0.219307054600546	0.00184637682986249
chr17:28515843-28516344	Liver	Liver.Lymphoid cells_T cells	up	0.0443523839697053	0.0457957046499426	0.0100314468435686	0.000891401639872057	0.189673370190735	0.0317318482530099
chr6:135444551-135445052	Liver	Liver.Lymphoid cells_T cells	down	-0.0933706	-0.102406	0.00785297965733294	0.00162237048249282	0.175254599669122	0.0461729510769638
chr7:68749055-68749556	Liver	Liver.Lymphoid cells_T cells	up	0.0423386431035963	0.0866316609894384	0.0175064283464055	6.6900333361488e-07	0.221411012266422	0.00017377618899621
chr8:70868483-70868984	Liver	Liver.Lymphoid cells_T cells	down	-0.066836	-0.0905971	0.015836648617504	4.94830316416939e-05	0.216924024141922	0.00474699719453614
chr16:52107821-52108322	Liver	Liver.Lymphoid cells_T cells	up	0.0773079659939485	0.0941907903949011	0.0160496617078388	3.72254283997772e-05	0.217809696192224	0.00390381449131577
chr9:56102501-56103002	Liver	Liver.Lymphoid cells_T cells	up	0.0563903509554061	0.0796605383688635	0.0172183632693209	9.56836665602713e-06	0.220280239014369	0.001457066990939
chr15:50664464-50664965	Liver	Liver.Lymphoid cells_T cells	up	0.0870192228982229	0.128487586528884	0.0167418625945345	1.57245717570757e-05	0.219721125374642	0.00209050133501154
chr6:71322472-71322973	Liver	Liver.Lymphoid cells_T cells	up	0.038439358919544	0.0824264327824762	0.017681587035825	2.66385779970764e-09	0.222001052621579	2.00071096059344e-06
chr8:33928809-33929310	Liver	Liver.Lymphoid cells_T cells	down	-0.125743	-0.145404	0.011889033401512	0.000461946185211672	0.200515	0.0215797853751453
chr17:34179859-34180360	Liver	Liver.Lymphoid cells_T cells	up	0.067298208004114	0.0829735851886481	0.0143812236512847	0.000148160928064164	0.212022631062282	0.0104423599991889
chr7:88206382-88206883	Liver	Liver.Lymphoid cells_T cells	up	0.0335069386935577	0.0479827368448899	0.0154295968146418	8.87712383560394e-05	0.215768350859022	0.00731444440938688
chr8:110812951-110813452	Liver	Liver.Lymphoid cells_T cells	up	0.0608298487534528	0.0959344222026486	0.0179498840335497	2.62982841773547e-06	0.223109113479307	0.000525955450939143
chr16:95869439-95869940	Liver	Liver.Lymphoid cells_T cells	down	-0.0487376	-0.0623529	0.00966439006986673	0.00110058263991604	0.187794124569334	0.0359424319000819
chr16:11448579-11449080	Liver	Liver.Lymphoid cells_T cells	up	0.0812297323310275	0.105970811477609	0.0152353334772182	0.000114825992677415	0.215190522161959	0.0087379022439007
chr5:24320382-24320883	Liver	Liver.Lymphoid cells_T cells	up	0.0778931738260656	0.118586013786709	0.0174756722871733	2.29613876158378e-05	0.221411012266422	0.00275200720891239
chr8:121995096-121995597	Liver	Liver.Lymphoid cells_T cells	up	0.0780159867035863	0.0870533482814486	0.0148652626399436	0.000153353107757012	0.213798899074584	0.0106606850082116
chr12:51568044-51568545	Liver	Liver.Lymphoid cells_T cells	up	0.135896756066983	0.104077814105204	0.00973399653424621	0.00111712147582922	0.188473678568024	0.036263357842635
chr15:103152837-103153338	Liver	Liver.Lymphoid cells_T cells	up	0.0374878246959796	0.0641994620824869	0.0182170815529231	1.08069503607414e-06	0.224554020817966	0.00025654066768472
chrX:77437558-77438059	Liver	Liver.Lymphoid cells_T cells	down	-0.154265	-0.193442	0.0129675680476004	0.000352084383524225	0.206646695273273	0.0181791826649022
chr4:6839811-6840312	Liver	Liver.Lymphoid cells_T cells	up	0.0866138756766201	0.139278722762046	0.0181942162420363	1.33021481834106e-06	0.224523061448777	0.000303425327699538
chr9:89215992-89216493	Liver	Liver.Lymphoid cells_T cells	down	-0.0566429	-0.0928131	0.0168358626561719	6.12426638893206e-05	0.219759244648031	0.00559308255365673
chr6:31080586-31081087	Liver	Liver.Lymphoid cells_T cells	up	0.0609617284931252	0.0708509101776847	0.0118543258768562	0.000593770696299023	0.200273609110534	0.0250962956435222
chr1:164953512-164954013	Liver	Liver.Lymphoid cells_T cells	up	0.0834927423352224	0.12564894300156	0.0165057184659546	6.56623893905065e-05	0.219524018764427	0.00584986935832799
chr8:117781280-117781781	Liver	Liver.Lymphoid cells_T cells	up	0.089850266356938	0.0886060364373406	0.0118778749923587	0.000594233097345376	0.200445818461754	0.0250982654548576
chr13:104608364-104608865	Liver	Liver.Lymphoid cells_T cells	up	0.0979591444053639	0.12239887490457	0.0159019710558728	0.000108647342905109	0.217190425301216	0.00842918661739169
chr3:153276033-153276534	Liver	Liver.Lymphoid cells_T cells	up	0.0842238409841253	0.0364577166127837	2.0258506934336e-05	0.0254959990726789	0.0329681572124655	0.192832498277893
chr7:139971348-139971849	Liver	Liver.Lymphoid cells_T cells	up	0.044341158163109	0.0467116194871831	0.0108192740458283	0.000818882226542984	0.195358114112195	0.0304442166608424
chr9:61824767-61825268	Liver	Liver.Lymphoid cells_T cells	up	0.112934256822288	0.108425794382938	0.017065030010507	6.81027575056622e-05	0.219863299231232	0.0060135210742778
chr14:101842527-101843028	Liver	Liver.Lymphoid cells_T cells	up	0.0765064800725338	0.0982439719416313	0.0181168524225121	1.46285069452916e-05	0.224153108950587	0.00197771983389697
chr9:118315734-118316235	Liver	Liver.Lymphoid cells_T cells	up	0.113200497713295	0.133443079650585	0.0162512659707155	9.91976016934526e-05	0.218280704803042	0.00792665252980745
chr11:43392711-43393212	Liver	Liver.Lymphoid cells_T cells	up	0.0647588270797854	0.0829900805728238	0.015068134931221	0.000175425828015873	0.214741192021449	0.0116934145241278
chr15:82224176-82224677	Liver	Liver.Lymphoid cells_T cells	up	0.0466525855966263	0.056061240217135	0.0126884655957215	0.000456844256648421	0.205254470516041	0.0214781995941578
chr4:16647501-16648002	Liver	Liver.Lymphoid cells_T cells	up	0.104722364033786	0.126514708557768	0.0148291461421021	0.00020653583769234	0.213740132850973	0.0130299900367958
chr18:64931151-64931652	Liver	Liver.Lymphoid cells_T cells	down	-0.0897366	-0.129443	0.0171347921032667	7.97645075915268e-05	0.220086595566036	0.00681762187574736
chr7:139187736-139188237	Liver	Liver.Lymphoid cells_T cells	up	0.0564355548525392	0.0740148384184498	0.0166657518857008	8.84029449941315e-05	0.219664307681156	0.00730385542289118
chr17:12582344-12582845	Liver	Liver.Lymphoid cells_T cells	down	-0.062897	-0.127463	0.0187267591197734	5.69112504830154e-08	0.226979613049716	2.42495786285232e-05
chr4:63400945-63401446	Liver	Liver.Lymphoid cells_T cells	up	0.0306676391311587	0.050171818780648	0.0183838379739293	9.82702779846113e-06	0.225637597711456	0.00148640123045212
chr11:90387417-90387918	Liver	Liver.Lymphoid cells_T cells	up	0.0689402079582106	0.077002640613347	0.0113211558765826	0.000779260664867632	0.197817971075854	0.0296413113277952
chr6:70718177-70718678	Liver	Liver.Lymphoid cells_T cells	up	0.162280817890915	0.147307538516329	0.0172849895728846	8.19850655997174e-05	0.220620672343927	0.00691685620280139
chr8:124076035-124076536	Liver	Liver.Lymphoid cells_T cells	down	-0.0820428	-0.129141	0.0179319173812902	4.65307812051564e-05	0.223075429847556	0.00453791023750388
chr10:77573802-77574303	Liver	Liver.Lymphoid cells_T cells	down	-0.21121	-0.261603	0.01266340170213	0.000516793012418041	0.205079238013206	0.0231202733456824
chr9:61618355-61618856	Liver	Liver.Lymphoid cells_T cells	up	0.0736767524127955	0.113342181702704	0.0171535807833341	0.000100924453301653	0.220244150529136	0.0080194491195418
chr19:53395643-53396144	Liver	Liver.Lymphoid cells_T cells	up	0.0568198404834293	0.0668766202452298	0.017583910530678	8.04100682730223e-05	0.221528270918133	0.00682826535872157
chr14:25421549-25422050	Liver	Liver.Lymphoid cells_T cells	up	0.0465771764206698	0.0492982931378632	0.0130222307023616	0.000479228313818413	0.206666150680975	0.0220546258276255
chr2:181411010-181411511	Liver	Liver.Lymphoid cells_T cells	up	0.0426341448796712	0.0578960001379862	0.0163487294887237	0.000138753789061626	0.218829861155902	0.00997963354426621
chr7:66388080-66388581	Liver	Liver.Lymphoid cells_T cells	up	0.0503937065370198	0.0899597519333775	0.0192118897688818	1.06178119446945e-06	0.228855134920398	0.000253386765899961
chr1:179131273-179131774	Liver	Liver.Lymphoid cells_T cells	down	-0.110164	-0.116895	0.0113194330871459	0.000874635655509076	0.197817971075854	0.0314105877642976
chr6:65671333-65671834	Liver	Liver.Lymphoid cells_T cells	up	0.0388861405659738	0.0516852104914166	0.0153425825370613	0.000228615928070504	0.215363192794455	0.0139097345208735
chr17:30133605-30134106	Liver	Liver.Lymphoid cells_T cells	down	-0.115104	-0.103734	0.0116591553299503	0.000788428716032324	0.199482862636186	0.0298002922830867
chr13:28512454-28512955	Liver	Liver.Lymphoid cells_T cells	down	-0.0758054	-0.0814227	0.00866668960657652	0.00171437785959471	0.181727824527453	0.0476666212950137
chr6:122284786-122285287	Liver	Liver.Lymphoid cells_T cells	up	0.0708024287151708	0.0691441992859799	0.0112594498714537	0.000893998953673438	0.197665247340394	0.0317523604182431
chr17:47941638-47942139	Liver	Liver.Lymphoid cells_T cells	up	0.0904088435238854	0.125280724050344	0.0188951391243703	1.82181412285378e-05	0.227238013880972	0.00231492076389564
chr7:17155558-17156059	Liver	Liver.Lymphoid cells_T cells	up	0.0556630354811088	0.0729437160770828	0.0131308999000886	0.000511106864929338	0.206666150680975	0.02293562340855
chr3:82896449-82896950	Liver	Liver.Lymphoid cells_T cells	up	0.0965046367373469	0.182427847717849	0.0195846218765681	1.14202992888131e-08	0.230087736460301	6.50870323012052e-06
chr16:3988457-3988958	Liver	Liver.Lymphoid cells_T cells	down	-0.0508429	-0.0662217	0.0173477289824434	0.000125179382496799	0.221005232604052	0.00931476909214596
chr7:128236460-128236961	Liver	Liver.Lymphoid cells_T cells	up	0.0614725010682498	0.0789345445158833	0.0170203378158801	0.000160282283838394	0.219760198920899	0.0109896693617358
chr4:135169023-135169524	Liver	Liver.Lymphoid cells_T cells	up	0.0378660778453112	0.0793865195176535	0.0197124083103827	2.29067614136995e-09	0.230753085284435	1.77179877153458e-06
chr19:43193559-43194060	Liver	Liver.Lymphoid cells_T cells	up	0.0460924150153472	0.069346736460805	0.0192380355303288	1.41774469332519e-05	0.228897884207271	0.0019343193052204
chr3:116374472-116374973	Liver	Liver.Lymphoid cells_T cells	down	-0.0906121	-0.0975133	0.0142868645950714	0.000389545106855818	0.211769450448234	0.0194283925997171
chr11:104005274-104005775	Liver	Liver.Lymphoid cells_T cells	up	0.107818506148978	0.170989782176222	0.0149795813959377	0.000308193757815155	0.214448544601176	0.0168263327629784
chr5:136625570-136626071	Liver	Liver.Lymphoid cells_T cells	down	-0.130703	-0.180871	0.0197173920217013	3.28467662418446e-06	0.230753085284435	0.000623702896281667
chr10:44403271-44403772	Liver	Liver.Lymphoid cells_T cells	up	0.043308408296496	0.0637678362817021	0.019308064883737	1.63330476818611e-05	0.229313192647157	0.00214813769862156
chr2:129285671-129286172	Liver	Liver.Lymphoid cells_T cells	up	0.0791716134298798	0.119361436372522	0.0140173868010298	0.00043020264112922	0.210830450196728	0.0206644136353507
chr11:46060846-46061347	Liver	Liver.Lymphoid cells_T cells	up	0.0648245478135676	0.0807554498938407	0.0155964024598544	0.000269742703195732	0.216140384033494	0.0154712044187065
chr14:54198379-54198880	Liver	Liver.Lymphoid cells_T cells	up	0.0568428010977245	0.0811168956783593	0.0183129869204288	7.60978620872025e-05	0.225106975500871	0.00657831456511794
chr10:108332383-108332884	Liver	Liver.Lymphoid cells_T cells	up	0.0679886626098424	0.0693952725381274	0.0108772557842201	0.00113465877305	0.195358114112195	0.0366377574816225
chr7:142393130-142393631	Liver	Liver.Lymphoid cells_T cells	up	0.0602191558751852	0.0587979493783329	0.0143953418552996	0.000426736259063457	0.212033094984411	0.0205832942831174
chr5:65795210-65795711	Liver	Liver.Lymphoid cells_T cells	down	-0.0436629	-0.0789378	0.0197636635047265	1.1705669711753e-05	0.230958157294611	0.00167845883153493
chr6:71381023-71381524	Liver	Liver.Lymphoid cells_T cells	up	0.0971600745372003	0.134390226297961	0.01865281913015	7.12044324461944e-05	0.226509792257874	0.00623150630159097
chr13:117260041-117260542	Liver	Liver.Lymphoid cells_T cells	up	0.0894237487816907	0.0938649045716922	0.0140961077752792	0.000462353830557625	0.211269388228434	0.0215797853751453
chr7:18235555-18236056	Liver	Liver.Lymphoid cells_T cells	up	0.0912762945462981	0.19841778628548	0.0202165919843771	2.23459412564793e-07	0.233135300293423	7.20360615130112e-05
chr9:118299572-118300073	Liver	Liver.Lymphoid cells_T cells	up	0.106620912348392	0.187426866793711	0.0198617157094113	1.54086271936317e-05	0.23165198724649	0.00206066741811705
chr7:19949942-19950443	Liver	Liver.Lymphoid cells_T cells	down	-0.0594242	-0.103822	0.0186704863100465	8.77954548250365e-05	0.226509792257874	0.00727082015581075
chr5:113041517-113042018	Liver	Liver.Lymphoid cells_T cells	down	-0.172493	-0.242092	0.010054033637309	0.00153038156029991	0.189673370190735	0.0443876964039366
chr9:75424336-75424837	Liver	Liver.Lymphoid cells_T cells	up	0.0965642611000852	0.148352023897937	0.0188528065507952	8.67627322933343e-05	0.227238013880972	0.00721449334416088
chr16:32434014-32434515	Liver	Liver.Lymphoid cells_T cells	up	0.0664691276127096	0.0642260433315952	0.0121252276870461	0.000966644898436564	0.201248640546445	0.0332063461899069
chr11:86646321-86646822	Liver	Liver.Lymphoid cells_T cells	up	0.0699835243458349	0.101126555436404	0.0185247099490588	0.00010959676051885	0.226185829771272	0.00847964112220878
chr9:48826458-48826959	Liver	Liver.Lymphoid cells_T cells	down	-0.0663	-0.110869	0.0202665049237271	1.35995974206879e-05	0.233251308201914	0.00187250236779527
chr7:102365465-102365966	Liver	Liver.Lymphoid cells_T cells	down	-0.174245	-0.234086	0.00960457059272667	0.00171745692888624	0.187457999165529	0.0477143009555544
chr2:60923645-60924146	Liver	Liver.Lymphoid cells_T cells	down	-0.0414455	-0.0576394	0.0185743197854514	0.000130514541693345	0.22629172374823	0.00957155245747415
chr7:48937522-48938023	Liver	Liver.Lymphoid cells_T cells	up	0.0370953371522943	0.057272734830297	0.0200888754054881	3.02971661513975e-05	0.232654083749471	0.00337648418019932
chr4:134745825-134746326	Liver	Liver.Lymphoid cells_T cells	up	0.066160281479684	0.0814092767638925	0.0186973339253419	0.000127088651077073	0.226718264360665	0.00942157973561055
chr10:3510439-3510940	Liver	Liver.Lymphoid cells_T cells	up	0.0499533260211503	0.0975792804155951	0.0209081474970601	8.05054269719348e-09	0.236304831070581	4.89821127565458e-06
chr10:54038659-54039160	Liver	Liver.Lymphoid cells_T cells	up	0.0756461977701327	0.0878616839430257	0.0200222663998245	3.78618839068236e-05	0.232364676080718	0.00394604967828895
chr5:74403878-74404379	Liver	Liver.Lymphoid cells_T cells	up	0.0408615431257527	0.0762990617414818	0.0209368765992161	8.68433605424375e-07	0.236493209233092	0.000215626955793899
chr13:36405906-36406407	Liver	Liver.Lymphoid cells_T cells	up	0.106825875688743	0.114431198341522	0.0182677771976637	0.000186365848814113	0.224821778723345	0.0121256300245761
chr14:67951539-67952040	Liver	Liver.Lymphoid cells_T cells	up	0.058871724190996	0.0754407887265596	0.0193385663976113	9.32435217561551e-05	0.22945679511835	0.00757981805333589
chr7:80973554-80974055	Liver	Liver.Lymphoid cells_T cells	down	-0.0732255	-0.121877	0.0209872112134487	2.85202752727466e-06	0.236524060878526	0.00055830298864354
chr12:100742468-100742969	Liver	Liver.Lymphoid cells_T cells	down	-0.136615	-0.160172	0.0108139734875196	0.00140604271038893	0.195358114112195	0.0420628127911898
chr7:28693519-28694020	Liver	Liver.Lymphoid cells_T cells	down	-0.029904	-0.0508169	0.0205942840522325	2.55928205411994e-05	0.234821304574027	0.00296272270529648
chr2:73454694-73455195	Liver	Liver.Lymphoid cells_T cells	up	0.0393746897833026	0.0425333577900309	0.0118444248891652	0.00118258701422961	0.200220933404718	0.0375934086105017
chr8:75202062-75202563	Liver	Liver.Lymphoid cells_T cells	up	0.110441118859402	0.15723389549787	0.0214716553834877	2.81002225411115e-07	0.238191477986075	8.62625740698413e-05
chr6:70103186-70103687	Liver	Liver.Lymphoid cells_T cells	up	0.0667623733297284	0.0744249805528948	0.0194644519647647	0.000111200338056682	0.229909718676768	0.0085678948642405
chr12:79839842-79840343	Liver	Liver.Lymphoid cells_T cells	down	-0.1879	-0.26299	0.0163283344463829	0.000400982551668412	0.218754503260987	0.0198757854014516
chr1:61102275-61102776	Liver	Liver.Lymphoid cells_T cells	down	-0.0522455	-0.0850497	0.0212135691492482	1.06161673252676e-05	0.237206398555226	0.0015660798000649
chr7:3272176-3272677	Liver	Liver.Lymphoid cells_T cells	up	0.0959699993013635	0.106313750350634	0.0136541073939912	0.000791356021361851	0.208978366498648	0.0298909509276812
chr14:52451096-52451597	Liver	Liver.Lymphoid cells_T cells	down	-0.0713539	-0.0853084	0.0191353392715871	0.000152564971308636	0.228337270952036	0.010634963208082
chr1:153740080-153740581	Liver	Liver.Lymphoid cells_T cells	up	0.0469475928616271	0.10147580843104	0.0216740384211398	5.92944538557944e-11	0.23899010920484	7.21533375784672e-08
chr4:150894657-150895158	Liver	Liver.Lymphoid cells_T cells	up	0.0433086701189016	0.0878267772174564	0.0216584536098834	3.90684806410239e-09	0.23899010920484	2.66518071572948e-06
chr11:99658320-99658821	Liver	Liver.Lymphoid cells_T cells	up	0.138280076703335	0.147119499819898	0.0188993306280511	0.000178991144049214	0.227238013880972	0.0118513195142232
chr18:64920786-64921287	Liver	Liver.Lymphoid cells_T cells	down	-0.0494848	-0.0601049	0.016986367511741	0.00038917658573205	0.219759244648031	0.019426038354767
chrX:152974275-152974776	Liver	Liver.Lymphoid cells_T cells	up	0.0778395203080347	0.123279769079836	0.021630293926888	1.16202625489629e-06	0.23899010920484	0.000272022894803035
chr11:106562697-106563198	Liver	Liver.Lymphoid cells_T cells	down	-0.054506	-0.069043	0.0160784942461094	0.000454908214636491	0.218077496227447	0.0214281878785469
chr5:135152444-135152945	Liver	Liver.Lymphoid cells_T cells	up	0.0386769280582683	0.0608517419254427	0.0211960811585619	1.85679934250035e-05	0.237190374668299	0.00234960064911123
chr11:67524723-67525224	Liver	Liver.Lymphoid cells_T cells	up	0.0730995151996024	0.0715788861952082	0.0112938521302402	0.00139320858477344	0.197817971075854	0.0417814098495821
chr16:76202101-76202602	Liver	Liver.Lymphoid cells_T cells	down	-0.0676305	-0.0971242	0.0186301300031312	0.000234066111125717	0.226476167690929	0.0141141865008807
chr11:104630161-104630662	Liver	Liver.Lymphoid cells_T cells	down	-0.0362555	-0.0463852	0.0157093666991176	0.000554030901521369	0.216619374618264	0.0241045029783708
chr5:69521385-69521886	Liver	Liver.Lymphoid cells_T cells	up	0.084196956703316	0.128242318982891	0.0197005481637425	0.000141125759031621	0.230728556453051	0.0100644870770428
chr7:46395979-46396480	Liver	Liver.Lymphoid cells_T cells	up	0.0584734421683618	0.0801091551787065	0.0207328119192865	5.99626753339407e-05	0.235729262812792	0.00550966548812793
chr11:118609193-118609694	Liver	Liver.Lymphoid cells_T cells	up	0.0764518517869207	0.102387057497527	0.0193369709265361	0.00017738647813108	0.22945679511835	0.0117872957676557
chr2:71863510-71864011	Liver	Liver.Lymphoid cells_T cells	down	-0.0595969	-0.0736443	0.0164684358232827	0.000475494416788527	0.219349626616945	0.0219468634802657
chr7:80778319-80778820	Liver	Liver.Lymphoid cells_T cells	up	0.0550708067669459	0.0686269461916182	0.0138771894449947	0.000863282049305867	0.210207438904825	0.0312112507933196
chr4:134547276-134547777	Liver	Liver.Lymphoid cells_T cells	up	0.039215433909056	0.0617962994331271	0.0219758794887094	5.44010255355925e-06	0.240506076348968	0.000943800873099824
chr10:28725434-28725935	Liver	Liver.Lymphoid cells_T cells	up	0.0753395328623524	0.0889312862642488	0.0197222667490116	0.000158121324092869	0.230753085284435	0.0108968181060572
chr17:83043826-83044327	Liver	Liver.Lymphoid cells_T cells	up	0.122061537233465	0.127731666709822	0.0201366837849233	0.00012446022097675	0.232862932888608	0.00927252673346478
chr19:41383737-41384238	Liver	Liver.Lymphoid cells_T cells	up	0.0554037752405124	0.109016529262225	0.0223925841837745	1.58525032421384e-07	0.242337664184606	5.51863226268586e-05
chr10:77609555-77610056	Liver	Liver.Lymphoid cells_T cells	up	0.0816441507430871	0.0796652415678106	0.0124839711932736	0.001232124432351	0.203894311580741	0.0386048506904465
chr7:45643395-45643896	Liver	Liver.Lymphoid cells_T cells	down	-0.0444025	-0.0554714	0.0171791579642371	0.000491432598513419	0.220278731653087	0.0224050383675267
chr6:39258032-39258533	Liver	Liver.Lymphoid cells_T cells	up	0.0437639277436227	0.0558733543304142	0.0150309588854252	0.000719045543941081	0.214576206737115	0.0282088061897211
chr14:64323462-64323963	Liver	Liver.Lymphoid cells_T cells	down	-0.0564259	-0.0862642	0.02142449978384	5.01971118780811e-05	0.238011565042177	0.00480157799379321
chr8:77429674-77430175	Liver	Liver.Lymphoid cells_T cells	up	0.0505064127097855	0.0765113075421534	0.022134065614984	1.0134595246027e-05	0.241318307429746	0.00152100005452373
chr9:48786788-48787289	Liver	Liver.Lymphoid cells_T cells	down	-0.0954006	-0.108792	0.0174083113459572	0.000465863957229401	0.221347588263309	0.0216684491841907
chr3:30876657-30877158	Liver	Liver.Lymphoid cells_T cells	up	0.0711362685610056	0.102768162729098	0.0220697083686537	1.73845802757526e-05	0.240986228679934	0.00223743126184026
chr7:90111869-90112370	Liver	Liver.Lymphoid cells_T cells	down	-0.160662	-0.252017	0.0138032485666125	0.000984104579863629	0.209868336700001	0.0334486597411525
chr5:121187602-121188103	Liver	Liver.Lymphoid cells_T cells	up	0.0756426326494653	0.146139012972037	0.0223926230950017	6.12564271347191e-06	0.242337664184606	0.00103814656536271
chr3:101013503-101014004	Liver	Liver.Lymphoid cells_T cells	up	0.049965711772144	0.0581690636192043	0.0163612632775856	0.00057261788215563	0.218894766550918	0.0245694544404464
chr9:120035145-120035646	Liver	Liver.Lymphoid cells_T cells	up	0.0621953804242997	0.0788648855524966	0.0187653416596282	0.00029359404230822	0.22714785132873	0.0163463868436339
chr13:107125438-107125939	Liver	Liver.Lymphoid cells_T cells	down	-0.0811525	-0.136942	0.0178910847804972	0.000434153907124949	0.22295693587535	0.0207876769029355
chr3:89386983-89387484	Liver	Liver.Lymphoid cells_T cells	down	-0.0389679	-0.0749363	0.0227123129396742	3.689074217935e-06	0.243833996763478	0.000690153230976339
chr7:28582759-28583260	Liver	Liver.Lymphoid cells_T cells	down	-0.108272	-0.172247	0.0226165939398028	7.22927378260044e-06	0.243443945309124	0.00116663377343298
chr17:83846121-83846622	Liver	Liver.Lymphoid cells_T cells	up	0.0488239464399103	0.0578519156156756	0.0128266281763667	0.0012350058565985	0.206005922631752	0.0386861574820206
chr10:24954330-24954831	Liver	Liver.Lymphoid cells_T cells	down	-0.117995	-0.113737	0.0124859819859902	0.00133852612657244	0.203894311580741	0.0408397110838926
chr3:157803267-157803768	Liver	Liver.Lymphoid cells_T cells	up	0.0420859298065907	0.120609107238027	0.0229098663967744	7.33521705890367e-13	0.244739123216158	1.70824558375903e-09
chr1:38777453-38777954	Liver	Liver.Lymphoid cells_T cells	down	-0.105953	-0.107206	0.0186242114759186	0.000357114962491614	0.226468265437098	0.0183708571409125
chr18:77357954-77358455	Liver	Liver.Lymphoid cells_T cells	up	0.106280202990034	0.189152722659555	0.022957976026524	3.06615013974229e-08	0.24485385243624	1.46740176750159e-05
chr17:30866585-30867086	Liver	Liver.Lymphoid cells_T cells	up	0.0837797522109851	0.117124209975331	0.0228894178827588	8.42997335650397e-07	0.24470019936127	0.00021125294271052
chr17:85914563-85915064	Liver	Liver.Lymphoid cells_T cells	up	0.171176351562119	0.238186715990817	0.0164505524371439	0.000617364619840964	0.219307054600546	0.0256265131933493
chr15:80012745-80013246	Liver	Liver.Lymphoid cells_T cells	up	0.0473633343138683	0.0602511584565667	0.0188005865248751	0.000344661498468808	0.22714785132873	0.0179540332791068
chr16:38503482-38503983	Liver	Liver.Lymphoid cells_T cells	up	0.0784426398930185	0.125719402810263	0.022999269690318	1.18396391397989e-06	0.24509586427681	0.000275724782394987
chr17:74140121-74140622	Liver	Liver.Lymphoid cells_T cells	up	0.0667224128584013	0.101455707952468	0.0224950641900123	3.02406939395266e-05	0.242591082656554	0.00337297358530119
chr10:61334454-61334955	Liver	Liver.Lymphoid cells_T cells	up	0.0740722921364897	0.202454039991534	0.0232112092905986	4.76729855813069e-11	0.246244591710632	5.96230139670212e-08
chr5:103439128-103439629	Liver	Liver.Lymphoid cells_T cells	up	0.0472335498251763	0.0646292835080148	0.022169638831279	5.0709779252009e-05	0.241489659360119	0.00483108160822507
chr15:72860737-72861238	Liver	Liver.Lymphoid cells_T cells	down	-0.17266	-0.0513396	8.51128276877725e-06	0.0376672291714813	0.0193651750138921	0.227139914364487
chr9:97311547-97312048	Liver	Liver.Lymphoid cells_T cells	up	0.102617744435056	0.128791892054027	0.0231451623397583	7.41531553252247e-06	0.24586237381525	0.00118532721847204
chr5:67981933-67982434	Liver	Liver.Lymphoid cells_T cells	down	-0.190841	-0.289088	0.022375954737965	5.05760495696085e-05	0.24230433770596	0.00482470240215423
chr16:93391583-93392084	Liver	Liver.Lymphoid cells_T cells	up	0.0787004126438581	0.0882140464400538	0.0197427182290056	0.000298461445090034	0.230842143059924	0.016516099447222
chr13:37778581-37779082	Liver	Liver.Lymphoid cells_T cells	down	-0.0785425	-0.0973728	0.015566934111616	0.000889574067819038	0.216122011463113	0.0317035747990641
chr3:108713123-108713624	Liver	Liver.Lymphoid cells_T cells	down	-0.0788794	-0.102927	0.0190779675872724	0.000427865108443314	0.228137312064415	0.0206107688757686
chr11:94570569-94571070	Liver	Liver.Lymphoid cells_T cells	down	-0.0731016	-0.101767	0.0217365869006332	0.000134754911359152	0.239177878189586	0.00982808606215088
chr4:140690226-140690727	Liver	Liver.Lymphoid cells_T cells	down	-0.0695056	-0.0789196	0.0152814308145674	0.00099869804492335	0.215271583444849	0.0337662433852032
chr6:51525047-51525548	Liver	Liver.Lymphoid cells_T cells	up	0.0758534191341403	0.0727697041811	0.0150599400618007	0.0010573748341002	0.214741192021449	0.0350466211161643
chr10:82982258-82982759	Liver	Liver.Lymphoid cells_T cells	up	0.0381226761563222	0.0845077432165679	0.0240926104191706	1.09582596228972e-08	0.249794601273453	6.35259246259216e-06
chr17:44557232-44557733	Liver	Liver.Lymphoid cells_T cells	up	0.0470107454909248	0.0703119174566414	0.0207515035798081	0.000231888346750377	0.235895056325111	0.0140455707498955
chr4:6817152-6817653	Liver	Liver.Lymphoid cells_T cells	up	0.0430447542176301	0.0531975823320196	0.0182161309389191	0.000613545772706376	0.224554020817966	0.0255258766099762
chr4:135285383-135285884	Liver	Liver.Lymphoid cells_T cells	up	0.10806937680469	0.180213843604169	0.0241679245786356	1.92919377417867e-07	0.250223049876243	6.45000152143221e-05
chr11:55131836-55132337	Liver	Liver.Lymphoid cells_T cells	up	0.0777810428412367	0.0328934320331588	2.70388158174871e-05	0.0314770252930716	0.0392708272053722	0.211022176278379
chr7:3290185-3290686	Liver	Liver.Lymphoid cells_T cells	up	0.0370081730375375	0.0872023834919834	0.0242221359841864	1.74251197976162e-09	0.250534677360903	1.42645198866886e-06
chr4:43936986-43937487	Liver	Liver.Lymphoid cells_T cells	up	0.039202726557757	0.0421729213379746	0.0130848337288364	0.00150317835410837	0.206666150680975	0.0439038166220515
chr16:59567692-59568193	Liver	Liver.Lymphoid cells_T cells	up	0.0928409044307488	0.105224261184386	0.0125061806860131	0.00166526253044701	0.203986821563478	0.0468507270386459
chr5:54105469-54105970	Liver	Liver.Lymphoid cells_T cells	up	0.0376363311537948	0.0647096483452227	0.0238439186281694	1.95524923077853e-05	0.249243737151423	0.00244536503796034
chr9:48757403-48757904	Liver	Liver.Lymphoid cells_T cells	down	-0.128254	-0.167595	0.0192017201833773	0.000511286852302062	0.228794526165239	0.0229360802770322
chr18:77351267-77351768	Liver	Liver.Lymphoid cells_T cells	up	0.114178066927824	0.191255423145302	0.0200665354268289	0.00038272144658798	0.232554875433087	0.0191987071947652
chr13:43906196-43906697	Liver	Liver.Lymphoid cells_T cells	down	-0.0870079	-0.16946	0.0245005248626872	6.76061592202163e-07	0.251603048297186	0.000175272536241709
chr6:59424812-59425313	Liver	Liver.Lymphoid cells_T cells	up	0.0814673433667428	0.106428276902837	0.0134138371629052	0.00150987769881761	0.207851330940034	0.0440208993349648
chr2:32917481-32917982	Liver	Liver.Lymphoid cells_T cells	up	0.037371775541726	0.0754822773791891	0.0246596677733023	8.17960541793644e-08	0.252011095216425	3.24951665591621e-05
chr5:103365845-103366346	Liver	Liver.Lymphoid cells_T cells	up	0.0774110626728769	0.0918986303829183	0.0188900848741249	0.000606583801569382	0.227238013880972	0.0253899640234614
chr4:43381689-43382190	Liver	Liver.Lymphoid cells_T cells	up	0.133418349809112	0.144363136982657	0.020464972267736	0.000369219830593378	0.23425684807158	0.0187821498693503
chr18:77529252-77529753	Liver	Liver.Lymphoid cells_T cells	up	0.15334103447418	0.210833833838947	0.0249631006404269	7.23270098752059e-08	0.253481877139057	2.96041026601934e-05
chr13:17030694-17031195	Liver	Liver.Lymphoid cells_T cells	down	-0.302828	-0.0774549	1.84003827681783e-05	0.0360893630338502	0.0303094695276023	0.223246650763223
chr12:16579454-16579955	Liver	Liver.Lymphoid cells_T cells	up	0.125540414451115	0.123443309978573	0.0222824342358647	0.000179462922262623	0.241881616740876	0.0118636795504273
chr9:118487599-118488100	Liver	Liver.Lymphoid cells_T cells	up	0.0580577343509954	0.0866248252756899	0.0239389392877251	4.68710334636561e-05	0.249458448346829	0.00456665697954898
chr11:115152481-115152982	Liver	Liver.Lymphoid cells_T cells	down	-0.0598659	-0.0755821	0.0154788978349922	0.0012204774446127	0.215911040542536	0.0384002630791351
chr8:104435984-104436485	Liver	Liver.Lymphoid cells_T cells	up	0.0561494549405455	0.105635630264429	0.0252458839884987	2.26720549417161e-07	0.254443556924365	7.27038725700307e-05
chr14:100308004-100308505	Liver	Liver.Lymphoid cells_T cells	up	0.124087990969061	0.11380501325665	0.0138097792857222	0.00154980530213475	0.209868336700001	0.0447297653354582
chr5:72812831-72813332	Liver	Liver.Lymphoid cells_T cells	down	-0.0595296	-0.0618276	0.0175145702863853	0.000974420469085363	0.221411012266422	0.0333020871263768
chr1:39089725-39090226	Liver	Liver.Lymphoid cells_T cells	down	-0.0459748	-0.0715651	0.0236268595797717	8.00480111893693e-05	0.24815918951469	0.00681762187574736
chr2:31613741-31614242	Liver	Liver.Lymphoid cells_T cells	up	0.0674963742429628	0.102038894162276	0.0252832019721344	2.80876662898592e-06	0.254588687697938	0.000551432741439515
chr6:71369947-71370448	Liver	Liver.Lymphoid cells_T cells	up	0.10264633215916	0.142182126891322	0.0251093040911403	1.21692126593424e-05	0.254049731999887	0.00172535801473579
chr2:78995096-78995597	Liver	Liver.Lymphoid cells_T cells	up	0.0451479836483399	0.0514605270488153	0.0153301518134436	0.00131973775312628	0.215363192794455	0.0404583789809969
chr9:92457730-92458231	Liver	Liver.Lymphoid cells_T cells	up	0.0632109549659468	0.121445786302912	0.0255877039813869	3.41016795639206e-08	0.255937674183493	1.59936877154788e-05
chr5:113561598-113562099	Liver	Liver.Lymphoid cells_T cells	up	0.0905333098233939	0.19970364164705	0.0257159172776377	6.1380850132673e-12	0.256555164969723	1.03635427364005e-08
chr13:97387548-97388049	Liver	Liver.Lymphoid cells_T cells	up	0.0803876913254174	0.211345776200412	0.0257434274009251	1.27076501751555e-09	0.256621123682492	1.09327880538765e-06
chr5:115855595-115856096	Liver	Liver.Lymphoid cells_T cells	up	0.174819192028555	0.160142466565654	0.0151409803736818	0.00139826052800482	0.214801228971111	0.0418957067521444
chr18:20956472-20956973	Liver	Liver.Lymphoid cells_T cells	up	0.0596678813619321	0.0656287838887441	0.0169066938600282	0.00115769289665826	0.219759244648031	0.03710771118591
chr3:142863191-142863692	Liver	Liver.Lymphoid cells_T cells	up	0.0545254213007597	0.0655456378853473	0.0223461029639295	0.000274522349675152	0.242144630528992	0.0156513993242356
chr10:18416438-18416939	Liver	Liver.Lymphoid cells_T cells	down	-0.191244	-0.224087	0.0180439183589237	0.00102910639677269	0.223631800610688	0.0344323654260294
chr1:101902658-101903159	Liver	Liver.Lymphoid cells_T cells	up	0.0658124594007634	0.0932763526099456	0.0232681803292921	0.000173970161838054	0.246513953661269	0.0116560008431496
chr4:132588420-132588921	Liver	Liver.Lymphoid cells_T cells	up	0.0473205931681033	0.0657127473323171	0.0236211975897481	0.000142299529696888	0.248139854398722	0.0101214755530374
chr4:106845178-106845679	Liver	Liver.Lymphoid cells_T cells	down	-0.104763	-0.097111	0.0157877379936724	0.00138749725724438	0.21682546675423	0.0417027213018497
chr9:48824431-48824932	Liver	Liver.Lymphoid cells_T cells	down	-0.0667454	-0.0724516	0.01921119833375	0.000787244195863176	0.228855134920398	0.0297867231037356
chr9:92253508-92254009	Liver	Liver.Lymphoid cells_T cells	up	0.126923957377796	0.11287037758968	0.0140533837245053	0.00175798822828928	0.211077354212874	0.0484195401259995
chr2:124621981-124622482	Liver	Liver.Lymphoid cells_T cells	up	0.0690547274111399	0.0867880928560911	0.0255189888163716	3.88613375925543e-05	0.255594479567615	0.00402972772673808
chr11:104614057-104614558	Liver	Liver.Lymphoid cells_T cells	down	-0.0444684	-0.0814707	0.0254513549217943	4.41248158773942e-05	0.255252869275791	0.00438237288984661
chr17:35820711-35821212	Liver	Liver.Lymphoid cells_T cells	up	0.084230516580538	0.0908190656875831	0.024208808461465	0.000122266690225182	0.250511926492531	0.0091494772199977
chr7:66385811-66386312	Liver	Liver.Lymphoid cells_T cells	up	0.0736189146780752	0.128334621731328	0.0264849817483976	8.32856055628736e-07	0.259889535395536	0.000209488888539822
chr6:114968810-114969311	Liver	Liver.Lymphoid cells_T cells	up	0.0668445610631286	0.0711677254273877	0.0211867387878062	0.000511811248754042	0.237190374668299	0.0229519817369542
chrX:75577981-75578482	Liver	Liver.Lymphoid cells_T cells	up	0.0913351690130315	0.124266096918676	0.0225081832138236	0.000343164647932903	0.242674435109961	0.0179365303540056
chr9:27191899-27192400	Liver	Liver.Lymphoid cells_T cells	up	0.101272811397063	0.103191054311081	0.0185449374329212	0.00104003454671402	0.226185829771272	0.034676142263393
chr4:135079770-135080271	Liver	Liver.Lymphoid cells_T cells	up	0.0310218701292771	0.0480046676376203	0.0252931997981505	7.25726994796014e-05	0.254593400646914	0.00634468586673703
chr12:17033402-17033903	Liver	Liver.Lymphoid cells_T cells	up	0.0401448814398375	0.0580137607258644	0.0240075176344508	0.000170402648139463	0.249633201278295	0.0114853425596275
chr17:14116871-14117372	Liver	Liver.Lymphoid cells_T cells	up	0.15717753695775	0.224256896682535	0.0238179227600936	0.000194742391315866	0.249055638222152	0.0125139125974389
chr16:43615694-43616195	Liver	Liver.Lymphoid cells_T cells	up	0.104361657485961	0.119777418654122	0.024003722103454	0.000185012442154111	0.249633201278295	0.0120739979083408
chr13:30911874-30912375	Liver	Liver.Lymphoid cells_T cells	up	0.0566189884616578	0.0605578777995614	0.0204908470009988	0.000697502873129763	0.23429163771997	0.027669047894092
chr19:47413379-47413880	Liver	Liver.Lymphoid cells_T cells	down	-0.149652	-0.145652	0.017062439874604	0.00142645930663054	0.219863299231232	0.0423833505202816
chr17:50083904-50084405	Liver	Liver.Lymphoid cells_T cells	up	0.0439606937357042	0.095320280624921	0.0269219479049133	1.06410619103055e-07	0.262234178078348	4.07169834093141e-05
chr11:104661064-104661565	Liver	Liver.Lymphoid cells_T cells	down	-0.0377557	-0.0613892	0.0250431002526606	0.000111503480928117	0.253833767702438	0.00856893555599825
chr9:99016822-99017323	Liver	Liver.Lymphoid cells_T cells	up	0.0794010024610272	0.11689612827536	0.0266294085784786	1.32520017361102e-05	0.260678436094248	0.00184148032106886
chr8:76898956-76899457	Liver	Liver.Lymphoid cells_T cells	up	0.0584732353552925	0.0769197614615814	0.0227497020833939	0.000368142578981637	0.243911691195946	0.0187361546451423
chr14:103531675-103532176	Liver	Liver.Lymphoid cells_T cells	up	0.093878861074118	0.0969403889680954	0.0242661153734082	0.000184900082967134	0.25066325601996	0.0120739979083408
chr11:5295682-5296183	Liver	Liver.Lymphoid cells_T cells	down	-0.0629223	-0.0688968	0.0146589864972443	0.00183923707017988	0.212815320986988	0.049938641260169
chr12:80116728-80117229	Liver	Liver.Lymphoid cells_T cells	down	-0.0657206	-0.0693921	0.0194866956561421	0.000953374747846313	0.229932506209378	0.0330312818068607
chr13:19927775-19928276	Liver	Liver.Lymphoid cells_T cells	down	-0.19419	-0.174811	0.0229809441012827	0.000354403743040076	0.244992242312284	0.0182640384982083
chr13:113119827-113120328	Liver	Liver.Lymphoid cells_T cells	up	0.071296810116635	0.0906714309208048	0.0211122628225545	0.000644671244643618	0.237168031595348	0.0263152113498044
chr9:42101961-42102462	Liver	Liver.Lymphoid cells_T cells	up	0.0962582984342504	0.103729766786829	0.0205958895647395	0.000737272967697254	0.234821304574027	0.0286740380917948
chr5:125477464-125477965	Liver	Liver.Lymphoid cells_T cells	down	-0.197018	-0.177969	0.0159887137551193	0.00165445827069194	0.217439524514842	0.0466828885604557
chr6:87038390-87038891	Liver	Liver.Lymphoid cells_T cells	up	0.044363260785505	0.0603093610779199	0.0245026932966468	0.000209014700121572	0.251606187392784	0.0131495265835216
chr10:41752030-41752531	Liver	Liver.Lymphoid cells_T cells	down	-0.089653	-0.16703	0.0261638213962177	7.35328096213871e-05	0.258457356869805	0.00639962864766753
chr2:78973706-78974207	Liver	Liver.Lymphoid cells_T cells	up	0.04084249539968	0.0888927604105226	0.0275120162047875	1.86915344941848e-09	0.264903226414252	1.52090538987863e-06
chr17:88274246-88274747	Liver	Liver.Lymphoid cells_T cells	up	0.0870301863566291	0.0927376677740005	0.0218025131273381	0.000620412803512134	0.23963781049197	0.0256901959048789
chr2:129285165-129285666	Liver	Liver.Lymphoid cells_T cells	up	0.052358372770408	0.126718683833758	0.0276178721309011	1.48559446914648e-07	0.265546848995294	5.25293759519774e-05
chr2:57122504-57123005	Liver	Liver.Lymphoid cells_T cells	up	0.173630395846223	0.139625040826344	0.0158117955425933	0.00180518209361198	0.21682546675423	0.0492869552784941
chr3:9770530-9771031	Liver	Liver.Lymphoid cells_T cells	down	-0.14663	-0.194864	0.0227491381236019	0.000489441767686308	0.243911691195946	0.0223722092876227
chr5:114247432-114247933	Liver	Liver.Lymphoid cells_T cells	up	0.0890211497156165	0.122303818163789	0.0266089415331641	6.57001585567961e-05	0.260575868249659	0.00584986935832799
chr17:35740357-35740858	Liver	Liver.Lymphoid cells_T cells	up	0.0696420701536756	0.0727556632257777	0.0163370775330459	0.00172228126842849	0.218786608818518	0.0477791415758562
chr11:17006452-17006953	Liver	Liver.Lymphoid cells_T cells	up	0.113339265848142	0.110190836863622	0.0242352113214777	0.000297153994458164	0.250546108970033	0.0164631601064205
chr17:25227913-25228414	Liver	Liver.Lymphoid cells_T cells	up	0.0582450274761366	0.072510178925903	0.0208209161044559	0.000850594232370716	0.236113420372158	0.0310182138646807
chr5:106990605-106991106	Liver	Liver.Lymphoid cells_T cells	down	-0.0884451	-0.145179	0.0255986062567983	0.000164877142627792	0.255989852988692	0.0112192873597084
chr12:15998290-15998791	Liver	Liver.Lymphoid cells_T cells	down	-0.0753604	-0.0932843	0.023288025599881	0.000433409840165334	0.246516084348701	0.0207782866173052
chr9:48854202-48854703	Liver	Liver.Lymphoid cells_T cells	down	-0.109914	-0.112291	0.0237765513202029	0.000367679803017162	0.248937664018635	0.0187285338406272
chr12:70219107-70219608	Liver	Liver.Lymphoid cells_T cells	up	0.0357102374675396	0.0408816399705694	0.0189714643594368	0.00129886335940583	0.227764391505616	0.0400639579085782
chr17:12494462-12494963	Liver	Liver.Lymphoid cells_T cells	down	-0.193122	-0.147085	0.0197288465932459	0.00116686184800086	0.230753085284435	0.0373042280551886
chr7:114192625-114193126	Liver	Liver.Lymphoid cells_T cells	down	-0.193042	-0.242761	0.0234147936092734	0.000450445101947676	0.24704600862301	0.0212587424214803
chr13:104626944-104627445	Liver	Liver.Lymphoid cells_T cells	up	0.0803040257114027	0.111465629745751	0.028186312471462	2.10984105943376e-06	0.26799814149974	0.000441146209875907
chr5:149606369-149606870	Liver	Liver.Lymphoid cells_T cells	up	0.0962781198040516	0.141250795796506	0.0282594007312448	2.4662068249048e-07	0.268439076604743	7.71100667253567e-05
chr7:88259131-88259632	Liver	Liver.Lymphoid cells_T cells	up	0.0710317799500483	0.13608029689735	0.0283865477895868	1.24392861089734e-07	0.268806446704739	4.62864808074727e-05
chr10:51519964-51520465	Liver	Liver.Lymphoid cells_T cells	up	0.0934804299624606	0.139398577513682	0.0267049648987132	0.000109903943345933	0.261043061137573	0.00848933135508295
chr5:151252208-151252709	Liver	Liver.Lymphoid cells_T cells	up	0.062654399625222	0.107295121471094	0.0276729727447509	4.18030039752447e-05	0.265729683441146	0.00422635879711396
chr7:110237410-110237911	Liver	Liver.Lymphoid cells_T cells	down	-0.0885562	-0.0904501	0.0221463151286389	0.000746592339054259	0.241432371029501	0.0289095001040204
chr19:31223393-31223894	Liver	Liver.Lymphoid cells_T cells	down	-0.10502	-0.211365	0.0284819310855065	8.30299482844145e-06	0.26929241184247	0.00129503708714462
chr7:110203547-110204048	Liver	Liver.Lymphoid cells_T cells	up	0.0774761050152036	0.0948962820239973	0.0232556076467332	0.000587400202337908	0.246509190632827	0.0249086019595451
chr15:103365808-103366309	Liver	Liver.Lymphoid cells_T cells	down	-0.108702	-0.130518	0.0273609947127767	9.0158738505192e-05	0.264171865379905	0.00739849400204939
chr4:57640194-57640695	Liver	Liver.Lymphoid cells_T cells	down	-0.181303	-0.199148	0.0260188908303283	0.000228272968987484	0.257765454010271	0.0139076619156867
chr12:81837403-81837904	Liver	Liver.Lymphoid cells_T cells	up	0.0949339522018481	0.148149139560956	0.0279120966810146	7.4409858019148e-05	0.266933033370423	0.00645816629088594
chr16:11426018-11426519	Liver	Liver.Lymphoid cells_T cells	up	0.0535796582249831	0.0909516330009286	0.0293964154046537	4.49882229312671e-07	0.273374355781292	0.000125550604292812
chr8:117772572-117773073	Liver	Liver.Lymphoid cells_T cells	up	0.068856788492198	0.102493103461068	0.0288806444440856	1.92913606553004e-05	0.271107540923728	0.00242377893729049
chr5:64336844-64337345	Liver	Liver.Lymphoid cells_T cells	down	-0.0554904	-0.0806777	0.0246719841015788	0.000460233634361707	0.252117887469243	0.0215511221382785
chr10:115395940-115396441	Liver	Liver.Lymphoid cells_T cells	up	0.055832782777086	0.081398533434334	0.0268932124596737	0.000178001032870082	0.262114505053257	0.0117995074515965
chr9:48836247-48836748	Liver	Liver.Lymphoid cells_T cells	down	-0.0433345	-0.087039	0.0295852778004605	6.18601487055262e-07	0.274121459944012	0.000161929728797536
chr2:38211362-38211863	Liver	Liver.Lymphoid cells_T cells	down	-0.0735532	-0.140238	0.0296777140132054	2.03282671729232e-07	0.274518619765542	6.69702366727093e-05
chr14:60137772-60138273	Liver	Liver.Lymphoid cells_T cells	down	-0.0553046	-0.069129	0.0251567591654721	0.000420784381382839	0.254130115473685	0.020474131110282
chr5:124536750-124537251	Liver	Liver.Lymphoid cells_T cells	down	-0.105691	-0.0911577	0.020237826951395	0.00136845827983056	0.233241417091596	0.0413790903902561
chr11:116136214-116136715	Liver	Liver.Lymphoid cells_T cells	up	0.0478582410999965	0.126540661538191	0.0297007733936592	4.70865049948812e-14	0.274626428246737	1.41334853392635e-10
chr6:50011081-50011582	Liver	Liver.Lymphoid cells_T cells	down	-0.0949655	-0.155595	0.0230160453958346	0.000815377022759089	0.24513667274138	0.0303987317742522
chr9:96740307-96740808	Liver	Liver.Lymphoid cells_T cells	up	0.03770942867903	0.0736689498095571	0.0299346497783799	1.39711031121326e-07	0.275898516776481	5.11410525626553e-05
chr9:66680114-66680615	Liver	Liver.Lymphoid cells_T cells	down	-0.0573626	-0.0875327	0.0288344094617064	5.6201362139186e-05	0.270786439185956	0.00523533130128561
chr12:114513090-114513591	Liver	Liver.Lymphoid cells_T cells	up	0.0719064351758866	0.0793008192067575	0.0210832519015994	0.00125597659526039	0.236965892602014	0.0391885587144864
chr2:65022600-65023101	Liver	Liver.Lymphoid cells_T cells	up	0.0716652061639739	0.0865486466597882	0.0265247716443473	0.000291029181169247	0.260147687739274	0.016269
chr17:40880361-40880862	Liver	Liver.Lymphoid cells_T cells	up	0.0757977054984786	0.122757372230673	0.0300426146591658	3.17313544887348e-07	0.276351574635726	9.48233963164246e-05
chr19:6298896-6299397	Liver	Liver.Lymphoid cells_T cells	up	0.0432171119840827	0.0912753156387195	0.0303804801757682	1.11481509277345e-07	0.277152929054666	4.1968599548548e-05
chr16:84474089-84474590	Liver	Liver.Lymphoid cells_T cells	up	0.110778959956506	0.184659643963503	0.0300712303074224	3.87511759495369e-06	0.276518566279812	0.000715054486045881
chr11:17004860-17005361	Liver	Liver.Lymphoid cells_T cells	up	0.0634781170862224	0.098221995671676	0.0284579771781075	0.000111419890284523	0.269131721208401	0.00856893555599825
chr7:139196971-139197472	Liver	Liver.Lymphoid cells_T cells	up	0.0820914378226559	0.135825413194199	0.0305001763551653	1.44110944753097e-06	0.27739934751808	0.000322451261580797
chr11:86595321-86595822	Liver	Liver.Lymphoid cells_T cells	up	0.0518400488871674	0.116217054176539	0.0306095154499912	1.06208972461279e-08	0.27773815787964	6.18355962426286e-06
chr11:83632725-83633226	Liver	Liver.Lymphoid cells_T cells	up	0.0687171646098136	0.171458279972184	0.0308684854355312	2.23952963628571e-09	0.278070054356086	1.75870783158363e-06
chr2:79039405-79039906	Liver	Liver.Lymphoid cells_T cells	up	0.0717667918534091	0.169224444008293	0.0309036043109732	7.36714792609232e-11	0.278095379179998	8.80615402365612e-08
chr9:5309617-5310118	Liver	Liver.Lymphoid cells_T cells	up	0.090342734892903	0.132082247651222	0.028370455829083	0.000129260582630222	0.268750046620606	0.00953722923594909
chr5:3502545-3503046	Liver	Liver.Lymphoid cells_T cells	up	0.0714395602426014	0.0838918484089581	0.0276998485463407	0.000198504314326597	0.265729683441146	0.0126772457421854
chr11:97149878-97150379	Liver	Liver.Lymphoid cells_T cells	down	-0.042015	-0.0534666	0.0212040757217534	0.00136987974261773	0.237190374668299	0.0413805518058807
chr2:78997426-78997927	Liver	Liver.Lymphoid cells_T cells	up	0.0404009165320156	0.0711091338750001	0.0306285086774082	4.6436648194333e-06	0.277766243400789	0.00083186882558421
chr1:52493928-52494429	Liver	Liver.Lymphoid cells_T cells	up	0.0966816154440434	0.125631493002783	0.0299690317028792	2.55446668431736e-05	0.27602308165089	0.0029616903346276
chr4:43172551-43173052	Liver	Liver.Lymphoid cells_T cells	up	0.0791232381646548	0.125635056687813	0.031052677900721	2.28157610643679e-06	0.278782993311142	0.000466979541931953
chr13:38503423-38503924	Liver	Liver.Lymphoid cells_T cells	up	0.0457002850881582	0.0927290398429363	0.0311689365633492	9.62114780086367e-07	0.279199588797977	0.000232477222854787
chr19:34961346-34961847	Liver	Liver.Lymphoid cells_T cells	up	0.147844125677327	0.18203927546819	0.0226264162032897	0.00110660424502554	0.243443945309124	0.0360345343741777
chr14:67841666-67842167	Liver	Liver.Lymphoid cells_T cells	up	0.0658963060640973	0.136268518273055	0.0314582247980383	1.69231339546714e-09	0.279989808903573	1.39380582288133e-06
chr19:56679862-56680363	Liver	Liver.Lymphoid cells_T cells	up	0.0478981769732693	0.0794365681368492	0.0310574509035071	9.10599539128576e-06	0.278782993311142	0.0013993203455945
chr4:132778753-132779254	Liver	Liver.Lymphoid cells_T cells	up	0.0624887557686613	0.11856304922211	0.0313656269338875	2.07523170783389e-06	0.279752895757113	0.000436613235577163
chr1:69656902-69657403	Liver	Liver.Lymphoid cells_T cells	down	-0.0763207	-0.0757674	0.0238170437313072	0.000858840557241412	0.249055638222152	0.0311758429851416
chr6:70716342-70716843	Liver	Liver.Lymphoid cells_T cells	up	0.0884230116245319	0.152373685849927	0.031326778571509	3.77431219806769e-06	0.279649106814544	0.000703177789265378
chr13:58471661-58472162	Liver	Liver.Lymphoid cells_T cells	up	0.0553282624963184	0.0688758564888402	0.0282772590387993	0.000183470734260175	0.268482717202691	0.0120241431431297
chr18:60499901-60500402	Liver	Liver.Lymphoid cells_T cells	up	0.0567131999604149	0.0679611769678944	0.0245504545885175	0.000782265266898788	0.251680731458911	0.0297045084647598
chr13:45910302-45910803	Liver	Liver.Lymphoid cells_T cells	up	0.0582094292455444	0.0878776287104443	0.0304234066083681	4.35341109945862e-05	0.277240357990769	0.00434286517005964
chr9:44517303-44517804	Liver	Liver.Lymphoid cells_T cells	up	0.0342240129619337	0.0555064630219697	0.0299489163518088	6.6201637534666e-05	0.275898516776481	0.00587901879361105
chr4:128787264-128787765	Liver	Liver.Lymphoid cells_T cells	up	0.209609749805418	0.0611464525627815	2.12337334302041e-05	0.0467220423284889	0.0337421510809945	0.248238219274416
chr6:50394472-50394973	Liver	Liver.Lymphoid cells_T cells	up	0.0512332090871329	0.0592873717178798	0.0247194372973021	0.00080402585002669	0.252286977158299	0.0301714096696605
chr10:51480305-51480806	Liver	Liver.Lymphoid cells_T cells	up	0.0683358218446821	0.140967237785818	0.0321087998710054	2.603670559895e-08	0.28257752255515	1.28821608009574e-05
chr9:48788756-48789257	Liver	Liver.Lymphoid cells_T cells	down	-0.0762472	-0.10351	0.0235217846405691	0.0010841323554605	0.247633242008648	0.0356378499675737
chr10:126935651-126936152	Liver	Liver.Lymphoid cells_T cells	up	0.0549576246338121	0.0878299153455965	0.0319390734795198	1.02856416733578e-05	0.281790599172536	0.00153611498769137
chr4:150994561-150995062	Liver	Liver.Lymphoid cells_T cells	up	0.0724376176712798	0.133872901825045	0.0323700513120171	1.38319245896416e-07	0.283620107084638	5.07691771242411e-05
chr6:54080794-54081295	Liver	Liver.Lymphoid cells_T cells	down	-0.101551	-0.256302	0.0308721999553355	6.28393409790409e-05	0.278070054356086	0.00569271325601677
chr11:76588488-76588989	Liver	Liver.Lymphoid cells_T cells	up	0.0565942197136815	0.130844116760292	0.0324618797938441	1.1022624038938e-08	0.283890646002856	6.36259775293775e-06
chr10:44663212-44663713	Liver	Liver.Lymphoid cells_T cells	up	0.10244497985389	0.102924343110757	0.0288622056601429	0.000207113962077824	0.270953283495053	0.0130603627851428
chr13:30912986-30913487	Liver	Liver.Lymphoid cells_T cells	up	0.030105688771195	0.0567718492430694	0.032492667167913	3.05610259006901e-06	0.283938258742204	0.000589705555779716
chr17:44463624-44464125	Liver	Liver.Lymphoid cells_T cells	up	0.0591353594451458	0.0935511033426321	0.0324432169504485	6.08600528518039e-06	0.283874470423721	0.00103272475613051
chr9:48817276-48817777	Liver	Liver.Lymphoid cells_T cells	down	-0.039049	-0.058539	0.0308118624010987	8.19580228778514e-05	0.278070054356086	0.00691685620280139
chr13:63245720-63246221	Liver	Liver.Lymphoid cells_T cells	up	0.0393821006156924	0.0551045839824099	0.0288501513332129	0.000241494936129556	0.270896603467483	0.0144077756240687
chr2:181381837-181382338	Liver	Liver.Lymphoid cells_T cells	up	0.0380189846937435	0.0692057089734909	0.0324602180458072	9.62278204246791e-06	0.283890646002856	0.00146370317121647
chr5:97111527-97112028	Liver	Liver.Lymphoid cells_T cells	up	0.0289242251106383	0.0484962867252088	0.0313794284275611	6.17674227340928e-05	0.279774655137026	0.00561306576761214
chr17:83214937-83215438	Liver	Liver.Lymphoid cells_T cells	up	0.0776542316414418	0.149040496349188	0.0328535063759504	8.39991293124674e-11	0.285393839681804	9.95257052148562e-08
chr7:66839381-66839882	Liver	Liver.Lymphoid cells_T cells	down	-0.0448113	-0.0623666	0.0291518449796801	0.000209837506979786	0.272234375352278	0.0131828705780342
chr11:104680133-104680634	Liver	Liver.Lymphoid cells_T cells	down	-0.144477	-0.22866	0.023056946895349	0.00130217638318059	0.245326319756698	0.0401274647267565
chr12:104235258-104235759	Liver	Liver.Lymphoid cells_T cells	up	0.0617527104072486	0.0832089833869377	0.0314558948361831	6.60047814150564e-05	0.279989808903573	0.00586925466444667
chr10:8415420-8415921	Liver	Liver.Lymphoid cells_T cells	up	0.0759389822049349	0.149766252516047	0.0329566804812648	3.98753681328304e-07	0.285885604390559	0.00011558038035274
chr2:69994845-69995346	Liver	Liver.Lymphoid cells_T cells	up	0.0454613804138199	0.0685207997988543	0.0311764972015377	7.996308258315e-05	0.279212952641177	0.00681762187574736
chr11:121018857-121019358	Liver	Liver.Lymphoid cells_T cells	up	0.0664697620399995	0.117921595525246	0.0327820735021391	7.33138735643783e-06	0.285083186765728	0.00117469175920376
chr11:106555774-106556275	Liver	Liver.Lymphoid cells_T cells	down	-0.0722617	-0.0709238	0.0217707183831896	0.00166352738275049	0.239431626484396	0.0468409361356837
chr6:149408784-149409285	Liver	Liver.Lymphoid cells_T cells	up	0.0742461912211332	0.0865049475752139	0.0265346733921489	0.000636331758829922	0.26020701353451	0.0261089317523315
chr15:66557661-66558162	Liver	Liver.Lymphoid cells_T cells	up	0.0708460964898502	0.102237100316724	0.0329807994848808	2.33331367157621e-06	0.285952892062819	0.000475672121491707
chr9:63074314-63074815	Liver	Liver.Lymphoid cells_T cells	down	-0.0650561	-0.148101	0.032746555616885	1.04877692911379e-05	0.284922878142482	0.00155329383080327
chr4:149487708-149488209	Liver	Liver.Lymphoid cells_T cells	up	0.13860257049479	0.108158852047049	0.0213726717360039	0.00178495721294152	0.237718174960929	0.0489379071406507
chr16:10814658-10815159	Liver	Liver.Lymphoid cells_T cells	down	-0.0750376	-0.101438	0.0303762356329491	0.000140683132649589	0.277152929054666	0.0100435264763453
chr18:53801343-53801844	Liver	Liver.Lymphoid cells_T cells	up	0.0767936678086695	0.103986824028244	0.0325066143281939	2.91440721381843e-05	0.28400067678313	0.00328319275383555
chr1:80384138-80384639	Liver	Liver.Lymphoid cells_T cells	down	-0.0465574	-0.0769224	0.0298789986161486	0.000181658162025643	0.275595199472851	0.0119633989571563
chr6:71325861-71326362	Liver	Liver.Lymphoid cells_T cells	up	0.069110456576429	0.117614641556125	0.0326806561747557	2.43038279209232e-05	0.284711054737242	0.00285457969124777
chr8:94826933-94827434	Liver	Liver.Lymphoid cells_T cells	up	0.0550588364582557	0.117753564601967	0.0332926394291334	1.89387817724014e-06	0.287213603689845	0.000404123085554787
chr8:4370871-4371372	Liver	Liver.Lymphoid cells_T cells	down	-0.181412	-0.260491	0.0307822559712572	0.000130275205048636	0.278070054356086	0.00956853316820521
chr12:16584074-16584575	Liver	Liver.Lymphoid cells_T cells	up	0.0496198190697214	0.0651690775466524	0.0290118074225891	0.000284462854990769	0.271685223722685	0.0160252418409439
chr8:86477861-86478362	Liver	Liver.Lymphoid cells_T cells	up	0.106225123548514	0.134519319981708	0.0331621138917011	6.06600862422621e-06	0.286724021782491	0.00103062631055532
chr19:11381898-11382399	Liver	Liver.Lymphoid cells_T cells	up	0.101380224968157	0.107165337255825	0.0302994176356088	0.000162509132669524	0.277068901077217	0.0111085190121144
chr15:99275289-99275790	Liver	Liver.Lymphoid cells_T cells	up	0.0865531868898292	0.0896322365550923	0.0247071599706037	0.00110937736910108	0.252282007128631	0.0360878673327351
chr9:118303845-118304346	Liver	Liver.Lymphoid cells_T cells	up	0.118287311409109	0.222193273763517	0.0336350700590604	2.80020547768318e-09	0.288582619768622	2.06682707257717e-06
chr9:117731499-117732000	Liver	Liver.Lymphoid cells_T cells	up	0.109638742799227	0.17228055280815	0.0305563057069817	0.000161964426196226	0.277562030689513	0.0110937418738218
chr15:78457137-78457638	Liver	Liver.Lymphoid cells_T cells	up	0.0566337617286127	0.0627106413279955	0.0279748555788741	0.000470345848324164	0.267172431078957	0.0218018374827871
chr6:71356178-71356679	Liver	Liver.Lymphoid cells_T cells	up	0.0691672941359066	0.10388146723872	0.0330695802254036	2.24387744492818e-05	0.286331688474725	0.0027133841919547
chr6:49110788-49111289	Liver	Liver.Lymphoid cells_T cells	down	-0.179669	-0.235093	0.0272142852745588	0.000621310208919241	0.263495139104643	0.0257034035341929
chr11:57660725-57661226	Liver	Liver.Lymphoid cells_T cells	down	-0.0450927	-0.0665781	0.0315047947930697	0.000121592636331369	0.280181823657159	0.00911924518298205
chr16:43690149-43690650	Liver	Liver.Lymphoid cells_T cells	up	0.0284616038121638	0.0401802208543502	0.0265427745795362	0.000761466607665881	0.260229777746034	0.0292599553881616
chr2:69181550-69182051	Liver	Liver.Lymphoid cells_T cells	up	0.152015536072152	0.257041866182641	0.03030410571799	0.000192926273502503	0.277068901077217	0.0124683912031245
chr17:89845754-89846255	Liver	Liver.Lymphoid cells_T cells	up	0.1267709690967	0.172186609881879	0.033382060897607	1.45822045852308e-05	0.287635986830925	0.00197359472719068
chr10:72620489-72620990	Liver	Liver.Lymphoid cells_T cells	up	0.0585958856404062	0.0920280114270281	0.0334212738971794	1.52562044027899e-05	0.287771932672902	0.00204369280271792
chr6:49159957-49160458	Liver	Liver.Lymphoid cells_T cells	down	-0.0942711	-0.11468	0.0223879947324973	0.00172474715336538	0.242337664184606	0.047823118533668
chr8:86478486-86478987	Liver	Liver.Lymphoid cells_T cells	up	0.0963990472951697	0.163365702319517	0.0340490323336851	1.44190181528963e-06	0.290272083777803	0.000322451261580797
chr4:88078977-88079478	Liver	Liver.Lymphoid cells_T cells	up	0.0794413619764395	0.0940344228691673	0.0291635810952376	0.000359387735963131	0.272289121300681	0.0184434727477249
chr6:95614358-95614859	Liver	Liver.Lymphoid cells_T cells	up	0.0424746678910044	0.110735116725445	0.0342018720108531	3.11428434375843e-11	0.290775787201379	4.12404524392293e-08
chr6:71342661-71343162	Liver	Liver.Lymphoid cells_T cells	up	0.0423230896548611	0.105715206722821	0.0343923287259285	2.87852996301854e-09	0.291652475242882	2.09572264285654e-06
chr2:79049084-79049585	Liver	Liver.Lymphoid cells_T cells	up	0.0495594453367	0.0821002960290592	0.0334948373385889	3.42472529903652e-05	0.288111486276373	0.00369476434178483
chr15:97890459-97890960	Liver	Liver.Lymphoid cells_T cells	down	-0.130857	-0.123007	0.0243924467221301	0.0013359216037768	0.251180648292411	0.0407797807543871
chr11:83630581-83631082	Liver	Liver.Lymphoid cells_T cells	up	0.106568338602163	0.112641486978201	0.0313789739418175	0.00019188227488804	0.279774655137026	0.0124291118546631
chr1:21448722-21449223	Liver	Liver.Lymphoid cells_T cells	down	-0.0557131	-0.0927931	0.0340533626045716	1.56014510428223e-05	0.290290678051417	0.00207617654705035
chr15:62145107-62145608	Liver	Liver.Lymphoid cells_T cells	up	0.0648484543815229	0.0733843982994966	0.0307137237042525	0.000265231918476693	0.277889891142207	0.015296928135134
chrX:104696609-104697110	Liver	Liver.Lymphoid cells_T cells	down	-0.140268	-0.219774	0.0254530983199747	0.00120071664377852	0.255252869275791	0.0379820137022135
chr4:135097856-135098357	Liver	Liver.Lymphoid cells_T cells	up	0.0516712391511082	0.0667394514818602	0.0283359981626838	0.000575724316539466	0.268644304439189	0.0246541449925465
chr11:63351918-63352419	Liver	Liver.Lymphoid cells_T cells	down	-0.0829219	-0.132266	0.0338949501232683	3.55242271905525e-05	0.289708201167506	0.00377227076657414
chr4:6875038-6875539	Liver	Liver.Lymphoid cells_T cells	up	0.0776251416253144	0.146224067686134	0.034858579227421	2.19045905204747e-06	0.293112128097997	0.00045448492331514
chr5:36868219-36868720	Liver	Liver.Lymphoid cells_T cells	up	0.117884387084794	0.152665476376781	0.0350798622263645	1.08270137468853e-06	0.294012605524913	0.000256566035231454
chr6:49207882-49208383	Liver	Liver.Lymphoid cells_T cells	down	-0.111276	-0.198084	0.0290501134809493	0.000499848926329955	0.271840847283208	0.0226334543001139
chr13:113104670-113105171	Liver	Liver.Lymphoid cells_T cells	up	0.0604503646957399	0.0984874647679064	0.035266077449984	5.41249778953032e-07	0.294440574442096	0.00014592353321905
chr10:44400617-44401118	Liver	Liver.Lymphoid cells_T cells	up	0.0432764992386367	0.0901193488671114	0.0353363900397502	3.43982286385024e-09	0.294590598410637	2.43258509877476e-06
chr17:12492647-12493148	Liver	Liver.Lymphoid cells_T cells	down	-0.149462	-0.20948	0.0330600388783733	0.000112010423534434	0.286304133575664	0.00859140938537369
chr3:108831672-108832173	Liver	Liver.Lymphoid cells_T cells	up	0.063059497803922	0.0800316565998521	0.031547526663811	0.000254817391551274	0.280267529698387	0.0148990950593206
chr10:118627962-118628463	Liver	Liver.Lymphoid cells_T cells	up	0.0617286107873343	0.0676228873752141	0.0268338429817128	0.000983785815699277	0.261791320998621	0.0334462415550296
chr3:38044289-38044790	Liver	Liver.Lymphoid cells_T cells	down	-0.0486048	-0.109644	0.0357585549927507	1.34032680679976e-07	0.295646663400919	4.94646509420923e-05
chr5:3460895-3461396	Liver	Liver.Lymphoid cells_T cells	up	0.0301756749411211	0.0442145728205818	0.0308564409534899	0.000375092018755002	0.278070054356086	0.0189840109010725
chr4:150924244-150924745	Liver	Liver.Lymphoid cells_T cells	up	0.0370137553885145	0.0583908902649613	0.0352518394609493	2.33189523048903e-05	0.294430896590981	0.00277999781617489
chr1:89069915-89070416	Liver	Liver.Lymphoid cells_T cells	down	-0.0312742	-0.0717894	0.036182825624076	2.18627413066742e-07	0.29717175134958	7.08164075245828e-05
chr16:29573841-29574342	Liver	Liver.Lymphoid cells_T cells	up	0.0670043760283317	0.121929534909255	0.0335950020887982	0.000116053118533388	0.288431417321101	0.00881142598456537
chr2:33030636-33031137	Liver	Liver.Lymphoid cells_T cells	down	-0.0658062	-0.0915325	0.0305066940206005	0.000415427766347781	0.277406770886667	0.020352796248142
chr10:96350636-96351137	Liver	Liver.Lymphoid cells_T cells	up	0.0356004111650604	0.0595682841813064	0.0352192687900504	3.25364693726861e-05	0.294286240272793	0.00356482358419071
chr9:118302923-118303424	Liver	Liver.Lymphoid cells_T cells	up	0.0859953872420895	0.146956111925075	0.0365105410090699	1.46270751663196e-07	0.298285356267894	5.21482335379006e-05
chr16:11475508-11476009	Liver	Liver.Lymphoid cells_T cells	up	0.0476867866572116	0.0588081524162285	0.0342105007656693	9.34907077474058e-05	0.290775787201379	0.00757981805333589
chr11:68204399-68204900	Liver	Liver.Lymphoid cells_T cells	up	0.0626564708922503	0.0901085761964592	0.0346413016150414	6.48550222867025e-05	0.292546217324002	0.00581293800285964
chr10:20119327-20119828	Liver	Liver.Lymphoid cells_T cells	up	0.0459734740225079	0.0788118182372605	0.0363344780658666	4.99125972184941e-06	0.297729350965344	0.00088359034488813
chr1:134082644-134083145	Liver	Liver.Lymphoid cells_T cells	up	0.0476005779241364	0.0874674285359734	0.0365480964820214	1.39710490175898e-06	0.298483855615188	0.000315568149315032
chr13:63918991-63919492	Liver	Liver.Lymphoid cells_T cells	up	0.151740103714436	0.243776403877027	0.0304854013046506	0.000467124524705641	0.277381214215006	0.0216972310852084
chr1:53050361-53050862	Liver	Liver.Lymphoid cells_T cells	up	0.0689168085235822	0.120935917783814	0.0363008670073814	1.02219527997044e-05	0.297634497293979	0.00152901396296974
chr1:164453640-164454141	Liver	Liver.Lymphoid cells_T cells	down	-0.0724812	-0.113201	0.0357669357345438	3.36301245742692e-05	0.29567725455047	0.00364858488875156
chr11:119676568-119677069	Liver	Liver.Lymphoid cells_T cells	up	0.0548794024100555	0.076375475700009	0.0319732743535046	0.00033206991093838	0.281820129373255	0.0176121117695203
chr1:171618981-171619482	Liver	Liver.Lymphoid cells_T cells	up	0.0406761395286597	0.0547049287789819	0.0313669552446146	0.000404088638171686	0.279752895757113	0.0199529118517444
chr9:13299116-13299617	Liver	Liver.Lymphoid cells_T cells	up	0.0520185966593188	0.0766699219190084	0.0345619247296623	9.23983345418262e-05	0.29234214104186	0.0075410440140384
chr7:3304197-3304698	Liver	Liver.Lymphoid cells_T cells	up	0.0891078326726543	0.136062480678847	0.0349137293984229	7.63362296095355e-05	0.293304729153606	0.00659034961211942
chr4:138257215-138257716	Liver	Liver.Lymphoid cells_T cells	up	0.0472389732890372	0.054482729521877	0.0246146529234813	0.00174598842165995	0.251751511641929	0.0481490706595453
chr8:46991716-46992217	Liver	Liver.Lymphoid cells_T cells	up	0.0981794110301738	0.109991530537601	0.0285268141688602	0.000874841796740166	0.269580871523906	0.0314105877642976
chr18:67308177-67308678	Liver	Liver.Lymphoid cells_T cells	up	0.0444608808590058	0.0817394694437798	0.0374093003979544	1.79548924404791e-06	0.301920950248118	0.000386794773799105
chr16:91921285-91921786	Liver	Liver.Lymphoid cells_T cells	down	-0.178583	-0.293855	0.0353590318281553	9.76219720831741e-05	0.294670233655762	0.00783016330951217
chr13:37123962-37124463	Liver	Liver.Lymphoid cells_T cells	down	-0.119364	-0.1255	0.0296247557447366	0.000720284917485301	0.274280280207901	0.0282410230405151
chr7:99818295-99818796	Liver	Liver.Lymphoid cells_T cells	down	-0.0532188	-0.0838567	0.0294243809763538	0.000759538794403329	0.273414861354809	0.0292286108369363
chr17:83158550-83159051	Liver	Liver.Lymphoid cells_T cells	up	0.0595126393149739	0.0899557359320439	0.0371589581851725	1.60017879423656e-05	0.300941626731132	0.0021150312005502
chr8:111576439-111576940	Liver	Liver.Lymphoid cells_T cells	down	-0.0744457	-0.106954	0.0358245374319182	8.73881011644138e-05	0.295862801046049	0.00724597028881504
chr5:35677039-35677540	Liver	Liver.Lymphoid cells_T cells	down	-0.181722	-0.240031	0.0257180434280453	0.00165949699354159	0.256557427024589	0.0467762057411624
chr2:68916183-68916684	Liver	Liver.Lymphoid cells_T cells	up	0.0995635813030909	0.125785257033057	0.0368107540674923	5.13281432936726e-05	0.299487929522087	0.00487209766055021
chr7:18241166-18241667	Liver	Liver.Lymphoid cells_T cells	up	0.10316623780579	0.191740137604853	0.0382223130282507	3.89038298823855e-08	0.305001728915453	1.76929902689346e-05
chr10:61306153-61306654	Liver	Liver.Lymphoid cells_T cells	up	0.0320839882789567	0.0599759193608675	0.0380246787400101	8.09861533268234e-06	0.30426510021239	0.00127197229094892
chr18:79080206-79080707	Liver	Liver.Lymphoid cells_T cells	up	0.0796472841790928	0.109772413335025	0.0350842628267437	0.000172944578553712	0.29401300090172	0.0116103231184925
chr4:15299935-15300436	Liver	Liver.Lymphoid cells_T cells	down	-0.0520856	-0.111808	0.0384054951311644	9.51651731960699e-08	0.30568692035101	3.71507233350854e-05
chr12:33170805-33171306	Liver	Liver.Lymphoid cells_T cells	up	0.0623230741139409	0.0946037975852191	0.0369904806590802	6.1598019279822e-05	0.300190951909594	0.00561306576761214
chr1:69691882-69692383	Liver	Liver.Lymphoid cells_T cells	down	-0.0622883	-0.0783458	0.0347758620290126	0.000211550079385444	0.29287864549769	0.0132534751033166
chr10:30200305-30200806	Liver	Liver.Lymphoid cells_T cells	up	0.0342865837772914	0.0417371089513573	0.0267378521403136	0.00158786953230655	0.261213305677452	0.045449610821723
chr8:34140875-34141376	Liver	Liver.Lymphoid cells_T cells	up	0.0493543876329903	0.0755980367371523	0.036130213970747	0.000139638549889068	0.29692019113268	0.00999585728626379
chrX:42432110-42432611	Liver	Liver.Lymphoid cells_T cells	up	0.113640707873143	0.132744094078509	0.0378691397772582	3.55177856975699e-05	0.303701673966089	0.00377227076657414
chr19:46454941-46455442	Liver	Liver.Lymphoid cells_T cells	down	-0.0696972	-0.136033	0.0388926469803927	3.53691209764583e-07	0.307554097909375	0.000103406448236627
chr5:113163105-113163606	Liver	Liver.Lymphoid cells_T cells	up	0.0649478652284645	0.113914471141534	0.0388605430470592	2.00200728788397e-06	0.307493099325104	0.000422523638107913
chr1:134083162-134083663	Liver	Liver.Lymphoid cells_T cells	up	0.0446678671602415	0.0587539683845208	0.030240529694963	0.000843350998916347	0.277068901077217	0.0308509984132158
chr7:118120973-118121474	Liver	Liver.Lymphoid cells_T cells	up	0.0647027247669229	0.110105248709071	0.0373046518711764	7.44444808317743e-05	0.301490692128495	0.00645816629088594
chr10:13468737-13469238	Liver	Liver.Lymphoid cells_T cells	up	0.0893495117208964	0.115712686459309	0.0347235744901851	0.00026501221997572	0.29275960729995	0.0152907862351817
chr4:135122799-135123300	Liver	Liver.Lymphoid cells_T cells	up	0.0759924639654493	0.1280570187935	0.0382595587645717	2.65718769838002e-05	0.305118220045993	0.00304678825802704
chr3:65670302-65670803	Liver	Liver.Lymphoid cells_T cells	up	0.0899067384377811	0.12788280699697	0.0357296567599032	0.000198282791979904	0.295552464809458	0.0126690885895504
chr5:103762883-103763384	Liver	Liver.Lymphoid cells_T cells	down	-0.0820965	-0.0808807	0.0326860061248718	0.000530989008623091	0.284711054737242	0.0235153270074552
chr3:54727045-54727546	Liver	Liver.Lymphoid cells_T cells	up	0.0853036385737985	0.103812695440835	0.031783391438334	0.000673817258553737	0.28125302989771	0.0270454667636929
chr2:162975949-162976450	Liver	Liver.Lymphoid cells_T cells	up	0.0874352974063404	0.181717743085234	0.0390525038583998	1.70988536514047e-07	0.308293384053873	5.83226353637003e-05
chr6:66962633-66963134	Liver	Liver.Lymphoid cells_T cells	down	-0.0630104	-0.0949929	0.0333798741667718	0.000441986330129283	0.287635493681288	0.0210063256802331
chr17:44455594-44456095	Liver	Liver.Lymphoid cells_T cells	up	0.0480125883629494	0.076109240734465	0.0353656901501815	0.000230548906193552	0.294689358418589	0.014008412891307
chr1:184908458-184908959	Liver	Liver.Lymphoid cells_T cells	up	0.0605412817796833	0.0953752232538809	0.0382061107196051	3.53412752235591e-05	0.304944500804733	0.00376741867527558
chr18:77090752-77091253	Liver	Liver.Lymphoid cells_T cells	down	-0.179017	-0.272252	0.0344738737064104	0.000310218823000409	0.29196332515632	0.0168891079646559
chr4:138091757-138092258	Liver	Liver.Lymphoid cells_T cells	down	-0.101975	-0.168366	0.0336213971515113	0.000436022327100683	0.28852028945673	0.0208328290647837
chr7:80108038-80108539	Liver	Liver.Lymphoid cells_T cells	down	-0.0554391	-0.11396	0.0389859690340872	1.38830902012413e-05	0.307912104395522	0.00189991566328477
chr9:48822938-48823439	Liver	Liver.Lymphoid cells_T cells	down	-0.0549048	-0.0827752	0.0305631006425692	0.000937676192880371	0.277601985743602	0.0326567583674506
chr14:64666578-64667079	Liver	Liver.Lymphoid cells_T cells	up	0.0356716637927537	0.076592524992663	0.0396410780380472	2.47135675547397e-08	0.31055338891198	1.23177527555491e-05
chr5:36868788-36869289	Liver	Liver.Lymphoid cells_T cells	up	0.123597347519016	0.137245619702302	0.0367011045340713	0.000175099340158745	0.299118541701929	0.0116889896397948
chr8:86838738-86839239	Liver	Liver.Lymphoid cells_T cells	up	0.041243030243215	0.0877501838315467	0.0397315559934909	4.30308849084785e-07	0.310784151676674	0.000121341705351942
chr12:16574326-16574827	Liver	Liver.Lymphoid cells_T cells	up	0.0756423947090096	0.101772729741572	0.0387882838737202	3.75479015478128e-05	0.307186538078385	0.00392469976109432
chr3:95739348-95739849	Liver	Liver.Lymphoid cells_T cells	down	-0.0665738	-0.0984532	0.0336746749557095	0.00049148697496877	0.288776210420599	0.0224050383675267
chr2:166523515-166524016	Liver	Liver.Lymphoid cells_T cells	up	0.0719742669911168	0.103778632003405	0.0387582641693677	4.00351252678654e-05	0.307073732401598	0.00411226193169666
chr10:122736719-122737220	Liver	Liver.Lymphoid cells_T cells	up	0.0404094638092108	0.0645919358685317	0.0371259621158443	0.000155127256586937	0.300838559896293	0.0107453070778004
chr3:132871363-132871864	Liver	Liver.Lymphoid cells_T cells	up	0.0703406601200969	0.0901447225087517	0.0367127783990148	0.000193239959079197	0.299141485426297	0.0124690822441841
chr8:112005552-112006053	Liver	Liver.Lymphoid cells_T cells	up	0.0661529820922605	0.167937585913331	0.0400948541198465	1.1373749743392e-10	0.312214776691556	1.31305566268329e-07
chr5:3491763-3492264	Liver	Liver.Lymphoid cells_T cells	up	0.0776097981220748	0.0890130475798887	0.0303741951352494	0.00107450829437915	0.277152929054666	0.0354335899263624
chr16:23838054-23838555	Liver	Liver.Lymphoid cells_T cells	up	0.0446490637195574	0.0559643760697	0.0329396323649046	0.000684485768622419	0.285774424997906	0.0273616045396175
chr4:83327378-83327879	Liver	Liver.Lymphoid cells_T cells	up	0.0325170866014121	0.0510913997316811	0.0374231280597424	0.000168127022568964	0.301996460346847	0.0113828116538725
chr7:3289033-3289534	Liver	Liver.Lymphoid cells_T cells	up	0.0407933594775342	0.103437051821419	0.0406637858888258	2.82291296410876e-09	0.314031213668211	2.07226358634836e-06
chr9:66158419-66158920	Liver	Liver.Lymphoid cells_T cells	up	0.0374580922043719	0.0525561799954353	0.0350477002084253	0.000414457677311281	0.293888934849294	0.0203396806863426
chr6:71351144-71351645	Liver	Liver.Lymphoid cells_T cells	up	0.0733863802547635	0.0924559471896712	0.0385292517340858	0.000102395227129446	0.306247245888448	0.00810710168841903
chr13:104620303-104620804	Liver	Liver.Lymphoid cells_T cells	up	0.0591340838464539	0.0794279105954597	0.0351311448343899	0.000425501637183954	0.294077466228973	0.0205555640692815
chr18:77563957-77564458	Liver	Liver.Lymphoid cells_T cells	up	0.145341170907786	0.146143383587807	0.0373257215380678	0.000216569260730236	0.301552853646538	0.0134492693090559
chr10:51456355-51456856	Liver	Liver.Lymphoid cells_T cells	up	0.0721103634194696	0.100274078615039	0.0381303419895241	0.000146628960454761	0.304663800840521	0.0103530930196265
chr19:56721686-56722187	Liver	Liver.Lymphoid cells_T cells	up	0.0473821218113567	0.140796000881656	0.0409370330916274	2.65981082250439e-14	0.315144109174558	8.98164918543283e-11
chr13:100246836-100247337	Liver	Liver.Lymphoid cells_T cells	up	0.088073393783687	0.110063680752663	0.031136179329853	0.00112144161768626	0.279102728678918	0.0363599045089099
chr8:114984456-114984957	Liver	Liver.Lymphoid cells_T cells	up	0.0908379204438111	0.0904322673588696	0.0331858249122475	0.000765555640239484	0.286768328484876	0.0293431133480215
chr13:33935788-33936289	Liver	Liver.Lymphoid cells_T cells	up	0.0727851257018602	0.113869338494044	0.039323053167005	9.37646571033824e-05	0.309323734669684	0.00758836414875258
chr13:117260691-117261192	Liver	Liver.Lymphoid cells_T cells	up	0.0363790249411521	0.0672150341301725	0.0413255500022513	3.46954147845634e-06	0.316471521142085	0.000652699034231275
chr4:135077343-135077844	Liver	Liver.Lymphoid cells_T cells	up	0.0410409653691183	0.0838982848055167	0.0412671562955043	5.66045715695115e-06	0.31618567900314	0.000973973591214912
chr17:12580798-12581299	Liver	Liver.Lymphoid cells_T cells	down	-0.0717059	-0.113061	0.0359234072259495	0.000455623118924309	0.296238758931108	0.0214357108740314
chr11:63352905-63353406	Liver	Liver.Lymphoid cells_T cells	down	-0.12262	-0.165024	0.032687711781311	0.000963697984339585	0.284711054737242	0.0331555308560154
chr7:90355387-90355888	Liver	Liver.Lymphoid cells_T cells	up	0.0323966776402111	0.0429351315497307	0.0319223796518607	0.0011247553830924	0.281742900429313	0.0364148991143472
chr1:95605434-95605935	Liver	Liver.Lymphoid cells_T cells	up	0.0504126393670136	0.0587782352361679	0.0348236935927704	0.000596454907828193	0.293043143649658	0.0251449304963077
chr9:114612953-114613454	Liver	Liver.Lymphoid cells_T cells	down	-0.0465328	-0.0650409	0.029593078154071	0.00151570011384654	0.274129925670294	0.044137482889069
chr1:20980476-20980977	Liver	Liver.Lymphoid cells_T cells	down	-0.11876	-0.165906	0.0376871979275031	0.000265417131124979	0.303131376077157	0.0153010767116147
chr17:8389408-8389909	Liver	Liver.Lymphoid cells_T cells	up	0.0372252550972402	0.0526663481654841	0.0352097963215297	0.000575407621342874	0.294262924738475	0.0246541449925465
chr19:5704165-5704666	Liver	Liver.Lymphoid cells_T cells	up	0.0328332312446751	0.05482592136298	0.0412477068399607	2.53922694317211e-05	0.316097140710704	0.00294655035797374
chr8:114982710-114983211	Liver	Liver.Lymphoid cells_T cells	up	0.0834757439960453	0.0907404545087544	0.0387490897901024	0.000186328256217483	0.307031770730255	0.0121256300245761
chr19:57994184-57994685	Liver	Liver.Lymphoid cells_T cells	up	0.0551995917054001	0.0840925520995073	0.0375560073428656	0.000305620765270947	0.302461786726105	0.0167399870262276
chr6:8648543-8649044	Liver	Liver.Lymphoid cells_T cells	up	0.0312912978239959	0.0543439983779358	0.0416759634705566	1.93081181630876e-05	0.317045384117635	0.00242377893729049
chr4:32109663-32110164	Liver	Liver.Lymphoid cells_T cells	down	-0.0762036	-0.0987782	0.0406053910385694	6.46906753262566e-05	0.313874978731924	0.00580205770097486
chr10:54040251-54040752	Liver	Liver.Lymphoid cells_T cells	up	0.0296466686954211	0.0424749882804116	0.0355454056582226	0.000573193546615001	0.295094993190549	0.0245863444675711
chr5:34352802-34353303	Liver	Liver.Lymphoid cells_T cells	down	-0.173013	-0.197965	0.0349081295061704	0.000654680527016012	0.293301248361374	0.0265792029290973
chr10:3511342-3511843	Liver	Liver.Lymphoid cells_T cells	up	0.0577585333476501	0.112376591597902	0.0423746624193259	9.60088389460983e-07	0.319758433686974	0.000232403331435975
chr18:32954506-32955007	Liver	Liver.Lymphoid cells_T cells	down	-0.0701674	-0.109584	0.0416311705449642	2.86762201528082e-05	0.317045384117635	0.00324673462571677
chr6:71360662-71361163	Liver	Liver.Lymphoid cells_T cells	up	0.0543745902212291	0.12500355357825	0.0426285897769821	2.98990968451282e-08	0.320543764388081	1.44233243180898e-05
chr1:24100132-24100633	Liver	Liver.Lymphoid cells_T cells	up	0.0688795233096128	0.0897141525990219	0.0376501246958362	0.00034579080089632	0.302941421511645	0.0179710100264208
chr5:99267278-99267779	Liver	Liver.Lymphoid cells_T cells	up	0.0774843073218559	0.114204081621409	0.0398220502846986	0.000140000401806278	0.311210175682437	0.0100106586939002
chr5:105500694-105501195	Liver	Liver.Lymphoid cells_T cells	up	0.0486501788392235	0.0594858415457508	0.0347807611252803	0.000725081536484115	0.29287864549769	0.0283550125350267
chr14:106022709-106023210	Liver	Liver.Lymphoid cells_T cells	down	-0.0936602	-0.148621	0.0420205907317854	3.87283991860261e-05	0.318311100405121	0.0040239402575807
chr6:50502935-50503436	Liver	Liver.Lymphoid cells_T cells	down	-0.0592643	-0.0853303	0.0305312190634859	0.00157303659892726	0.277487599988629	0.0452281271026205
chr11:98463856-98464357	Liver	Liver.Lymphoid cells_T cells	up	0.0286253218043657	0.0414581199602079	0.0356937972387995	0.000697805953123798	0.295382464197961	0.0276703171284461
chr4:6880832-6881333	Liver	Liver.Lymphoid cells_T cells	up	0.0481682849127878	0.102164362061396	0.0434358412591527	5.78313900453272e-08	0.323074031057336	2.45641557113284e-05
chr6:88718301-88718802	Liver	Liver.Lymphoid cells_T cells	down	-0.0562276	-0.0964198	0.040118871832228	0.000165545582872836	0.312222646699856	0.0112534338046299
chr2:163103359-163103860	Liver	Liver.Lymphoid cells_T cells	up	0.0358069264284963	0.0836882024930317	0.0437563589394432	1.50753428935485e-08	0.323975156879024	8.24807297612728e-06
chr3:107827898-107828399	Liver	Liver.Lymphoid cells_T cells	up	0.0733027285506888	0.125467106159945	0.0440967673813966	6.88188001018404e-09	0.324297309190132	4.3436883025027e-06
chr9:118416438-118416939	Liver	Liver.Lymphoid cells_T cells	up	0.0499019487328546	0.0849696345699242	0.0438886093805915	4.12932418418269e-06	0.324168271772107	0.000753724427305303
chr9:120339919-120340420	Liver	Liver.Lymphoid cells_T cells	up	0.032067238148553	0.066303463841854	0.0442761568578256	1.00539677259919e-06	0.324840223357393	0.000241209507759356
chr5:112301701-112302202	Liver	Liver.Lymphoid cells_T cells	up	0.0312075223711269	0.0394910839824243	0.033867342573772	0.00108245450973319	0.28958217991546	0.0356068585321013
chr4:44179698-44180199	Liver	Liver.Lymphoid cells_T cells	down	-0.142743	-0.229272	0.0340577002036786	0.00105223972388129	0.290291012930603	0.0349082643305132
chr6:59412342-59412843	Liver	Liver.Lymphoid cells_T cells	up	0.036726913325276	0.0443320940192359	0.0299703455600861	0.00180090548806455	0.27602308165089	0.0492014373146957
chr7:3289658-3290159	Liver	Liver.Lymphoid cells_T cells	up	0.0657565789935729	0.0957118760194496	0.0429284210776962	3.62501469464738e-05	0.321493452716375	0.00382703106455173
chr11:87583515-87584016	Liver	Liver.Lymphoid cells_T cells	up	0.071729398669123	0.0901449928239063	0.0319932603651466	0.00150363551064329	0.281909691698159	0.0439038166220515
chr2:101796506-101797007	Liver	Liver.Lymphoid cells_T cells	up	0.0424484979969135	0.079696970101842	0.0444537101182358	6.38673224659317e-06	0.325299324558722	0.00107564675562573
chr10:118470230-118470731	Liver	Liver.Lymphoid cells_T cells	up	0.037295736309859	0.0732910137590793	0.0448775631779733	1.70639790571287e-06	0.326319025278596	0.000372353114572616
chr12:16554778-16555279	Liver	Liver.Lymphoid cells_T cells	up	0.0849167561228676	0.114919054659329	0.0379710993857825	0.000503694267480236	0.304056932430425	0.0226967456268058
chr5:64342061-64342562	Liver	Liver.Lymphoid cells_T cells	down	-0.0651861	-0.107906	0.0446053059361688	7.15023957648562e-06	0.325639133469819	0.00115866124780137
chr19:57411720-57412221	Liver	Liver.Lymphoid cells_T cells	down	-0.0424917	-0.0708039	0.0434524535927702	3.53948582898359e-05	0.323098257665738	0.00376741867527558
chr18:66458300-66458801	Liver	Liver.Lymphoid cells_T cells	up	0.0327678556640599	0.0634688127951176	0.0450316940026195	4.23725530366966e-06	0.326608066661714	0.000769266866098479
chr8:120040825-120041326	Liver	Liver.Lymphoid cells_T cells	down	-0.0970738	-0.145167	0.0411429530084219	0.000174095398429233	0.31574715245672	0.0116583446046966
chr6:71352200-71352701	Liver	Liver.Lymphoid cells_T cells	up	0.0491840143662319	0.107229777290524	0.04530578514785	5.81202510948969e-07	0.32753958112449	0.000153929775605685
chr3:104780814-104781315	Liver	Liver.Lymphoid cells_T cells	up	0.0325342868662405	0.0436890782804883	0.037405813573317	0.000625627991491927	0.30191752933403	0.0258345533680213
chr11:104609933-104610434	Liver	Liver.Lymphoid cells_T cells	down	-0.0624282	-0.103611	0.0419914652178811	0.000138049373102785	0.318251631547902	0.00997795066685041
chr4:106787721-106788222	Liver	Liver.Lymphoid cells_T cells	up	0.0374784813862632	0.0579197423993364	0.0424598254057963	0.000107675503285693	0.320011185302794	0.00837784883629326
chr2:78999359-78999860	Liver	Liver.Lymphoid cells_T cells	up	0.066390733574873	0.0820982307585984	0.0373313156436831	0.0006890083772971	0.301552853646538	0.0274773367399687
chr13:104623111-104623612	Liver	Liver.Lymphoid cells_T cells	up	0.0667511550820766	0.076192670784555	0.0380933459580109	0.000572088406971026	0.304530328198417	0.0245623411654133
chr15:72859213-72859714	Liver	Liver.Lymphoid cells_T cells	down	-0.046992	-0.0704565	0.0413950595414004	0.000199316519938305	0.316563071040886	0.0127016690701313
chr17:83962048-83962549	Liver	Liver.Lymphoid cells_T cells	down	-0.086829	-0.123807	0.037359304491033	0.000697976566371221	0.301703688491771	0.0276703171284461
chr10:117712942-117713443	Liver	Liver.Lymphoid cells_T cells	up	0.108637704415964	0.130678172042511	0.0444918373748614	4.68931623921645e-05	0.325375880383867	0.00456665697954898
chr5:65912129-65912630	Liver	Liver.Lymphoid cells_T cells	up	0.0588990699874361	0.0767344920401155	0.0353121702273356	0.00108754598381299	0.294563804531172	0.0357066142745718
chr8:117776071-117776572	Liver	Liver.Lymphoid cells_T cells	up	0.0806970732272574	0.119135921826284	0.0429357705042547	0.00011876369905679	0.321493452716375	0.00896181584301608
chr9:112186295-112186796	Liver	Liver.Lymphoid cells_T cells	down	-0.102489	-0.366502	0.046387274722305	3.91778458437871e-08	0.330622462149231	1.77578187711813e-05
chr9:94860484-94860985	Liver	Liver.Lymphoid cells_T cells	down	-0.184754	-0.241869	0.032153021430838	0.00174564791953504	0.282748287610134	0.0481490706595453
chr15:76189790-76190291	Liver	Liver.Lymphoid cells_T cells	up	0.0466331311387194	0.0623337545934328	0.0381045359661149	0.000652073615983915	0.304599743770337	0.0265190048269391
chr1:173554289-173554790	Liver	Liver.Lymphoid cells_T cells	down	-0.178791	-0.201972	0.0356807482929307	0.00110632413970097	0.295342022050881	0.03603410036115
chr12:79831137-79831638	Liver	Liver.Lymphoid cells_T cells	down	-0.0603095	-0.130225	0.0463795115476381	5.44317756562991e-06	0.330619241279427	0.000943800873099824
chr14:79289886-79290387	Liver	Liver.Lymphoid cells_T cells	down	-0.103739	-0.11428	0.033532245581243	0.00149869683352119	0.28828582254964	0.0438164456054923
chr14:64382868-64383369	Liver	Liver.Lymphoid cells_T cells	down	-0.057889	-0.0883097	0.0367792448270115	0.00094695457012178	0.299321935125269	0.0329063667855645
chr2:57123419-57123920	Liver	Liver.Lymphoid cells_T cells	up	0.0530420510463291	0.097694031373849	0.04668071649583	4.77066062170825e-06	0.331402172738608	0.000851232062741581
chr19:10818429-10818930	Liver	Liver.Lymphoid cells_T cells	up	0.0542324958346319	0.0779257223884285	0.0391823418718678	0.000535426825720811	0.308794986948884	0.0236266488741461
chr13:93814654-93815155	Liver	Liver.Lymphoid cells_T cells	up	0.0432939102327223	0.112309546652801	0.0472363277561705	2.55135225052208e-10	0.332792888727387	2.7828346061883e-07
chr6:127578866-127579367	Liver	Liver.Lymphoid cells_T cells	up	0.0420799369465117	0.0977142111283577	0.047077466149259	2.72444307029642e-06	0.332297633137161	0.000538793520338328
chr15:76053824-76054325	Liver	Liver.Lymphoid cells_T cells	up	0.0518162939534242	0.0651271909064335	0.0416125623707031	0.000278328732487595	0.317045384117635	0.0158092592744173
chr5:34216790-34217291	Liver	Liver.Lymphoid cells_T cells	up	0.0789815145779322	0.0922790394100965	0.0429451461694425	0.000175480863838597	0.321528007505069	0.0116934145241278
chr1:171899037-171899538	Liver	Liver.Lymphoid cells_T cells	down	-0.138058	-0.128881	0.0344404968701937	0.00136689206950431	0.291882228805265	0.041354300908283
chr10:39434671-39435172	Liver	Liver.Lymphoid cells_T cells	up	0.0425124358180242	0.0634729129710057	0.0410820643527665	0.00034082288604153	0.315463462757144	0.0178987670541997
chr9:48729495-48729996	Liver	Liver.Lymphoid cells_T cells	down	-0.0990704	-0.305496	0.0474818799167977	3.79618365908932e-09	0.333710504970873	2.61351989295477e-06
chr9:61819763-61820264	Liver	Liver.Lymphoid cells_T cells	up	0.0641645404376629	0.119373369158713	0.0474724105429276	9.79368036482949e-07	0.333710504970873	0.000235444423274398
chr9:25069019-25069520	Liver	Liver.Lymphoid cells_T cells	up	0.0699543544904655	0.198083179892563	0.0476768616077738	2.51426723080395e-07	0.334220844885543	7.83823754955176e-05
chr9:118519058-118519559	Liver	Liver.Lymphoid cells_T cells	up	0.0507448992352044	0.0637477611427174	0.0348253229928044	0.00137712177668734	0.293043143649658	0.0414899010662058
chr9:61714882-61715383	Liver	Liver.Lymphoid cells_T cells	up	0.0616788965163037	0.0907409507278857	0.0447240923753068	0.000119644361512507	0.326031439267461	0.00900814002130285
chr1:52492832-52493333	Liver	Liver.Lymphoid cells_T cells	up	0.0995562904593355	0.154470020387896	0.0458453506438386	7.02374160636935e-05	0.329245579557477	0.00616446280867785
chr5:147070704-147071205	Liver	Liver.Lymphoid cells_T cells	up	0.0410236731985224	0.0718516109324428	0.0465861785463001	4.81309104378821e-05	0.331144746633545	0.00465031354410988
chr4:138456517-138457018	Liver	Liver.Lymphoid cells_T cells	up	0.059208121125413	0.134616564665254	0.0479548769553261	5.64535692966701e-06	0.334838915532759	0.000973856514947615
chr13:19212192-19212693	Liver	Liver.Lymphoid cells_T cells	down	-0.0817105	-0.0934932	0.0398069369299868	0.000589669916241996	0.311152162126659	0.0249836558741025
chr4:100782875-100783376	Liver	Liver.Lymphoid cells_T cells	up	0.126718559390853	0.159636532159483	0.035257841866644	0.00138905211501358	0.294431174812442	0.0417123270962904
chr17:88671090-88671591	Liver	Liver.Lymphoid cells_T cells	up	0.0695359778503776	0.0959310536767399	0.0468136123652405	4.57336928144458e-05	0.331781310139629	0.00447595131729648
chr10:79691862-79692363	Liver	Liver.Lymphoid cells_T cells	up	0.0466556810342499	0.0889467299970279	0.0472877488554672	3.12032124919588e-05	0.333039121941932	0.00345749000632802
chr11:86652671-86653172	Liver	Liver.Lymphoid cells_T cells	up	0.0444297462519666	0.0914525155503408	0.04868095001791	5.24297383411751e-07	0.336625661046166	0.000142204610787534
chr1:80410150-80410651	Liver	Liver.Lymphoid cells_T cells	down	-0.0442565	-0.0790225	0.0460365514282544	8.67885341391545e-05	0.329723160004092	0.00721449334416088
chr17:46870399-46870900	Liver	Liver.Lymphoid cells_T cells	up	0.0277121116974808	0.0469761430265174	0.0453726860920744	0.000128312197820629	0.32759967482319	0.00949007177291655
chr9:118282548-118283049	Liver	Liver.Lymphoid cells_T cells	up	0.0978261312932137	0.0883755599432545	0.0381065392548505	0.000938010391854457	0.304599743770337	0.0326567583674506
chr12:30911426-30911927	Liver	Liver.Lymphoid cells_T cells	up	0.0290943373360773	0.0431875257637112	0.0412064412132272	0.000460618755515742	0.315899678049436	0.0215581069109571
chr9:78221520-78222021	Liver	Liver.Lymphoid cells_T cells	up	0.0926471449847695	0.109026920190565	0.0363315148880119	0.00128791710846566	0.297723131647973	0.0398446036817851
chr10:39506278-39506779	Liver	Liver.Lymphoid cells_T cells	up	0.0493952540312274	0.0806597156827103	0.0485871823572766	1.07878165750029e-05	0.336465926447683	0.00158211939241996
chr1:85997981-85998482	Liver	Liver.Lymphoid cells_T cells	up	0.0349849892393331	0.0437063070498465	0.0352294155487202	0.00155378063786878	0.294352815600442	0.0447775247105209
chr16:84497160-84497661	Liver	Liver.Lymphoid cells_T cells	up	0.112169602710711	0.19362258016426	0.0493889740862876	1.46106037575217e-06	0.338822058397229	0.000326195614997681
chr2:26697221-26697722	Liver	Liver.Lymphoid cells_T cells	down	-0.170501	-0.226114	0.035511146765733	0.00151636637382369	0.295034305037861	0.044141948026964
chr5:105609758-105610259	Liver	Liver.Lymphoid cells_T cells	up	0.0425327952383437	0.109977901830406	0.0494959602489404	2.50708204721379e-09	0.339194233523332	1.9024527319172e-06
chr12:85599677-85600178	Liver	Liver.Lymphoid cells_T cells	up	0.0350029248503243	0.0634035620077966	0.0467995392274129	0.000100382565222741	0.331757497770815	0.00799461901519227
chr5:36855306-36855807	Liver	Liver.Lymphoid cells_T cells	up	0.114675421030533	0.137251138683753	0.03847433943003	0.000998392361912779	0.306034862427538	0.0337662433852032
chr13:52591098-52591599	Liver	Liver.Lymphoid cells_T cells	down	-0.123392	-0.254904	0.0439463675768994	0.000276168472026006	0.324168271772107	0.0157196071864714
chr11:11886361-11886862	Liver	Liver.Lymphoid cells_T cells	down	-0.0778082	-0.0993148	0.0380101817770125	0.00109724183226117	0.304171531073205	0.0358680176106439
chr13:97762072-97762573	Liver	Liver.Lymphoid cells_T cells	down	-0.0835489	-0.210837	0.0469872451371236	0.000105446825121075	0.332079736920642	0.0082663456545292
chr5:139323234-139323735	Liver	Liver.Lymphoid cells_T cells	up	0.0799169699363734	0.107620954127527	0.0448008616627681	0.000243976224392744	0.326187944972245	0.014483121410298
chr12:91328712-91329213	Liver	Liver.Lymphoid cells_T cells	up	0.129678150135126	0.120294969357801	0.0400688369811229	0.000762736191969593	0.312138990063685	0.0292599553881616
chr6:114918150-114918651	Liver	Liver.Lymphoid cells_T cells	up	0.0328653523898372	0.0605359535380287	0.049598455636882	1.35705489720464e-05	0.339569293921888	0.00187231990883785
chr19:55263003-55263504	Liver	Liver.Lymphoid cells_T cells	up	0.117488073766119	0.161339292974685	0.0425078931037639	0.000463812476964578	0.32008173359971	0.0216027858236412
chr2:91947631-91948132	Liver	Liver.Lymphoid cells_T cells	up	0.0382756701322936	0.0576722927786837	0.0443896348407359	0.000298553227381228	0.32517809518901	0.016516099447222
chr6:107748758-107749259	Liver	Liver.Lymphoid cells_T cells	up	0.0732258472539357	0.104478795224725	0.0439176392835597	0.000345583847332063	0.324168271772107	0.0179710100264208
chr2:35503966-35504467	Liver	Liver.Lymphoid cells_T cells	down	-0.0890733	-0.110734	0.0415120768627133	0.00060657046746216	0.316799132282228	0.0253899640234614
chr9:118287242-118287743	Liver	Liver.Lymphoid cells_T cells	up	0.123416617296385	0.129573423423927	0.0447923833457842	0.00029168161607019	0.326176862235703	0.0162801732420796
chr14:54196384-54196885	Liver	Liver.Lymphoid cells_T cells	up	0.0597580557776794	0.0799719644754216	0.0403051578802873	0.000778810416455745	0.312825276400975	0.0296325297384536
chr5:36374351-36374852	Liver	Liver.Lymphoid cells_T cells	down	-0.058841	-0.100768	0.0468986937733591	0.000153824850653242	0.331952321975851	0.0106824834074214
chr6:136517135-136517636	Liver	Liver.Lymphoid cells_T cells	up	0.0528425180439301	0.0801344259100845	0.0403324464650291	0.000793973608333681	0.312875270441329	0.0299646837733576
chr10:18527082-18527583	Liver	Liver.Lymphoid cells_T cells	down	-0.104801	-0.103809	0.0366461013536741	0.00150992675475962	0.298922773237724	0.0440208993349648
chr5:108184778-108185279	Liver	Liver.Lymphoid cells_T cells	down	-0.0602805	-0.0900163	0.0395165145624682	0.000956138282664339	0.310035702543082	0.033054203024724
chr11:5297567-5298068	Liver	Liver.Lymphoid cells_T cells	down	-0.0371153	-0.0616472	0.0484873943565712	0.000105375579331608	0.336223077700641	0.00826555763732809
chr19:3533152-3533653	Liver	Liver.Lymphoid cells_T cells	up	0.0663823161660621	0.0829280546782775	0.0438678382911311	0.000430617971285983	0.324168271772107	0.0206696626217272
chr7:66183382-66183883	Liver	Liver.Lymphoid cells_T cells	up	0.0335363930514404	0.0545340833780935	0.0492085862559554	7.76221707681493e-05	0.338375103739979	0.00666534129052477
chr2:79036242-79036743	Liver	Liver.Lymphoid cells_T cells	up	0.0779711409155559	0.0999529427754014	0.0474672330854052	0.000169216621275126	0.333710504970873	0.0114282137344369
chr9:50739207-50739708	Liver	Liver.Lymphoid cells_T cells	up	0.038551896341591	0.0491918313583938	0.0393164155319505	0.00110466410629781	0.309292188627351	0.03603410036115
chr1:78591112-78591613	Liver	Liver.Lymphoid cells_T cells	up	0.104561694203534	0.112156515013234	0.0460110674682101	0.000279400197057415	0.329658478935681	0.0158567829482938
chr1:88680806-88681307	Liver	Liver.Lymphoid cells_T cells	down	-0.0445855	-0.0754554	0.0454006947794842	0.000351341740605165	0.327636312570427	0.0181746892765158
chr3:144260698-144261199	Liver	Liver.Lymphoid cells_T cells	down	-0.0511769	-0.0642058	0.0408060878923015	0.000860614973945008	0.314626390230213	0.0312067075867651
chr5:107222915-107223416	Liver	Liver.Lymphoid cells_T cells	down	-0.0825304	-0.163661	0.0484741438489683	0.000134652945357519	0.336223077700641	0.00982595496236129
chr18:36701663-36702164	Liver	Liver.Lymphoid cells_T cells	up	0.0513006976517811	0.0648910699973883	0.0455647010282554	0.000362562980950166	0.328098941655967	0.0185500405162503
chr5:121189201-121189702	Liver	Liver.Lymphoid cells_T cells	up	0.0555484485465703	0.0899779883921035	0.0448367600292084	0.000492349058819695	0.326187944972245	0.0224367652067793
chr4:21936956-21937457	Liver	Liver.Lymphoid cells_T cells	up	0.133891880466314	0.12615765534287	0.0486309522749015	0.000182953383204803	0.336625661046166	0.0120135534157701
chr8:74981781-74982282	Liver	Liver.Lymphoid cells_T cells	up	0.1315516335661	0.127090533415235	0.0462860983446597	0.000360494490315176	0.330319431268023	0.0184792075126571
chr6:71332992-71333493	Liver	Liver.Lymphoid cells_T cells	up	0.0696327546811225	0.0935674673097978	0.0423136703522678	0.000771193480386229	0.319527706257143	0.0294839076656464
chr8:117863770-117864271	Liver	Liver.Lymphoid cells_T cells	up	0.0920013821758339	0.120765089732863	0.049643463409358	0.000141832370187394	0.339722458690283	0.010098428829624
chrX:8992213-8992714	Liver	Liver.Lymphoid cells_T cells	up	0.0666755969549584	0.0890398286281611	0.0460018824748806	0.000428577034563736	0.329658478935681	0.0206196725609241
chr5:43824524-43825025	Liver	Liver.Lymphoid cells_T cells	up	0.0288360725894572	0.0415943145053178	0.0434880764937516	0.0006866494213809	0.323178843395658	0.0274157072970368
chr17:30017624-30018125	Liver	Liver.Lymphoid cells_T cells	down	-0.103477	-0.148617	0.0426171393228268	0.000816578394526042	0.320542119608897	0.0304205365737264
chr6:90542269-90542770	Liver	Liver.Lymphoid cells_T cells	down	-0.123189	-0.2334	0.0441307928157783	0.000671119385569451	0.324297309190132	0.0269950677926256
chr4:89310788-89311289	Liver	Liver.Lymphoid cells_T cells	up	0.0318174332034473	0.0400285986101684	0.0373622778769978	0.00182415477502876	0.301703688491771	0.0496358246923216
chr7:3444646-3445147	Liver	Liver.Lymphoid cells_T cells	up	0.0335894593857631	0.0548381303538948	0.0498969328139724	0.000195875479723652	0.340414408873083	0.01255685467358
chr1:127308421-127308922	Liver	Liver.Lymphoid cells_T cells	down	-0.053325	-0.0652212	0.0424852202584444	0.00101870691727573	0.320027340184683	0.0342287343072445
chr7:26941527-26942028	Liver	Liver.Lymphoid cells_T cells	down	-0.123189	-0.230467	0.0441307928157783	0.00080344205481574	0.324297309190132	0.0301619025091917
chr8:24596783-24597284	Liver	Liver.Lymphoid cells_T cells	up	0.12600129131204	0.145065837181011	0.0429271696755951	0.000975319635998556	0.321493452716375	0.0333020871263768
chr17:12727720-12728221	Liver	Liver.Lymphoid cells_T cells	up	0.0463379853357964	0.0606176186972466	0.041824437201157	0.0011860962397851	0.317698255631238	0.0376783610771998
chr11:104657619-104658120	Liver	Liver.Lymphoid cells_T cells	down	-0.0960231	-0.132946	0.0404904744091813	0.00149582089515418	0.3134171552663	0.0437513035838601
chr16:45088464-45088965	Liver	Liver.Lymphoid cells_T cells	up	0.0734708084730909	0.0842177876939561	0.0434634347055207	0.0010258663864453	0.323098257665738	0.0343677430190769
chr11:67428175-67428676	Liver	Liver.Lymphoid cells_T cells	up	0.0757094612829895	0.0862031900715665	0.0439792468701941	0.00104792274145528	0.324168271772107	0.0348375635082078
chr13:95793413-95793914	Liver	Liver.Lymphoid cells_T cells	down	-0.172628	-0.248898	0.0448375187989612	0.000961362290724309	0.326187944972245	0.0331427073335155
chr1:58669626-58670127	Liver	Liver.Lymphoid cells_T cells	down	-0.0761205	-0.105953	0.0483649520124963	0.000578326933813527	0.335933258818131	0.0247179041289955
chr11:98831106-98831607	Liver	Liver.Lymphoid cells_T cells	down	-0.175795	-0.250884	0.0442597665361738	0.00112196581017249	0.324763971402329	0.0363681703651594
chr11:53592275-53592776	Liver	Liver.Lymphoid cells_T cells	down	-0.0930392	-0.0939675	0.044238353428778	0.00112948653514941	0.324677400257113	0.0365220646792408
chr9:48762222-48762723	Liver	Liver.Lymphoid cells_T cells	down	-0.089104	-0.120793	0.0409766383988622	0.00169023601827435	0.315265237059189	0.0472482531995764
chr6:87037796-87038297	Liver	Liver.Lymphoid cells_T cells	up	0.0481086833119311	0.0595208025598634	0.0415823611784449	0.00159655701766963	0.317045384117635	0.0456595700805997
chr10:28668168-28668669	Liver	Liver.Lymphoid cells_T cells	up	0.0258899135500231	0.0380567447692693	0.044214936178418	0.0012093531072011	0.324611210236341	0.0381747471128457
chr14:31668602-31669103	Liver	Liver.Lymphoid cells_T cells	up	0.0888267344139158	0.0984769624837788	0.0472927836676181	0.000786672419723342	0.333039121941932	0.0297867231037356
chr11:69620928-69621429	Liver	Liver.Lymphoid cells_T cells	down	-0.169089	-0.234986	0.048434537323431	0.000662006177745236	0.336143111319614	0.0267769239398328
chr10:117110238-117110739	Liver	Liver.Lymphoid cells_T cells	down	-0.0631642	-0.109113	0.0472934686535196	0.000793961682840194	0.333039121941932	0.0299646837733576
chr7:118141153-118141654	Liver	Liver.Lymphoid cells_T cells	up	0.0993718007514096	0.130363828430812	0.0475282751209849	0.000757454232902933	0.333883985750606	0.0291650108741918
chr14:34772053-34772554	Liver	Liver.Lymphoid cells_T cells	down	-0.0621315	-0.101119	0.0489947869523544	0.000605252502999328	0.337687301032757	0.0253834594163362
chr11:35178392-35178893	Liver	Liver.Lymphoid cells_T cells	down	-0.11859	-0.233613	0.0485749517404624	0.000659822501644168	0.336415724836576	0.0267317171391965
chr19:57988562-57989063	Liver	Liver.Lymphoid cells_T cells	up	0.091127288740891	0.13369651794494	0.048413144969017	0.00071257185015301	0.336105073872074	0.0280362670969611
chr16:84453543-84454044	Liver	Liver.Lymphoid cells_T cells	up	0.141475486613859	0.193071157782334	0.0484661287320021	0.00076789471824785	0.336223077700641	0.0293993977843462
chr9:110659933-110660434	Liver	Liver.Lymphoid cells_T cells	up	0.0636401066660341	0.0735534481846772	0.0434205884556521	0.0014867780552327	0.323048387400698	0.0436085719051957
chr8:31114798-31115299	Liver	Liver.Lymphoid cells_T cells	up	0.0565139691386614	0.0863960355229976	0.0471553158778649	0.0010227452454621	0.332450401491334	0.0343215517503245
chr11:17002762-17003263	Liver	Liver.Lymphoid cells_T cells	up	0.0764568980282158	0.115260970541314	0.0482111009182761	0.00089290043386149	0.335461045911467	0.0317318482530099
chr7:125938821-125939322	Liver	Liver.Lymphoid cells_T cells	up	0.132618938992434	0.172603037025214	0.0436147340912964	0.00150499112266881	0.323559843866836	0.0439187103815929
chr7:28820232-28820733	Liver	Liver.Lymphoid cells_T cells	up	0.0523038617580383	0.0595827733115682	0.0475128565556246	0.00112586347190682	0.333818286641421	0.0364333087871101
chr7:66109211-66109712	Liver	Liver.Lymphoid cells_T cells	up	0.0299236773503708	0.0387080856201841	0.043499417876951	0.0017202095231005	0.323205532288659	0.0477599467017946
chr5:114864737-114865238	Liver	Liver.Lymphoid cells_T cells	down	-0.0597173	-0.0956252	0.0482879818511696	0.00113164840644974	0.335736566870911	0.0365591996067876
chr4:32388612-32389113	Liver	Liver.Lymphoid cells_T cells	down	-0.0599318	-0.100641	0.0492591573611311	0.00105273939363814	0.338502001368791	0.0349117641486596
chr4:4138563-4139064	Liver	Liver.Lymphoid cells_T cells	up	0.12195276802856	0.105830185732832	0.0437766670253184	0.00182387343045408	0.324053376908194	0.0496358246923216
chr7:99969665-99970166	Liver	Liver.Lymphoid cells_T cells	down	-0.17537	-0.226899	0.0450063224310895	0.00173310054459787	0.326585276874959	0.0479059247055809
chr10:51480901-51481402	Liver	Liver.Lymphoid cells_T cells	up	0.08960190078304	0.0983017218206037	0.0488851670920884	0.00119135597896369	0.337267202444711	0.0377854142756487
chr17:47189756-47190257	Liver	Liver.Lymphoid cells_T cells	up	0.0438643223446294	0.0632710737938031	0.0496022201901384	0.00117615108801097	0.339577855322979	0.0374685008581914
chr6:91658222-91658723	Liver	Liver.Myeloid cells_Dendritic cells	down	-0.104275	-0.0776239	4.26729350827912e-08	4.6412412683816e-05	0.00491656840308819	0.0376417033928843
chr15:85669484-85669985	Liver	Liver.Myeloid cells_Dendritic cells	up	0.106691176891172	0.0766144767925493	1.49675270130997e-06	4.87098226345904e-05	0.0306537091446427	0.0383686202347116
chr3:50063345-50063846	Liver	Liver.Myeloid cells_Dendritic cells	up	0.124202741772034	0.0872898737595885	2.97709791940315e-06	1.53953520744738e-05	0.0513959635691261	0.0259786499299697
chr14:34518058-34518559	Liver	Liver.Myeloid cells_Dendritic cells	up	0.193294048806572	0.127220874907021	4.74491297072944e-05	5.96027116899869e-07	0.110498398576396	0.00502629667681659
chr16:88700924-88701425	Liver	Liver.Myeloid cells_Dendritic cells	down	-0.103541	-0.103426	2.86248836645959e-05	2.91371163217678e-05	0.105386651898911	0.0308630845443514
chr8:87046515-87047016	Liver	Liver.Myeloid cells_Dendritic cells	down	-0.277214	-0.331493	4.3324475020472e-05	3.14699375924323e-05	0.110498398576396	0.0308630845443514
chr15:85667439-85667940	Liver	Liver.Myeloid cells_Dendritic cells	up	0.111035503370177	0.12156375143963	0.000156347064425419	1.97772571313237e-05	0.114288655223123	0.0274453161062458
chr14:34502419-34502920	Liver	Liver.Myeloid cells_Dendritic cells	up	0.0745700628185366	0.131207792685737	0.000429258152889779	9.60949611873288e-15	0.14245110661211	1.37762697307766e-09
chr15:85668843-85669344	Liver	Liver.Myeloid cells_Dendritic cells	up	0.126444072861883	0.0651014516435478	3.8132436495107e-07	0.0020134020047609	0.0136667605709376	0.137048614818231
chr19:15810527-15811028	Liver	Liver.Myeloid cells_Dendritic cells	down	-0.119101	-0.156766	0.000172791202503332	5.89636865786419e-05	0.114863991751163	0.0420995276230246
chr8:46533868-46534369	Liver	Liver.Myeloid cells_Dendritic cells	up	0.094169334603217	0.100324381730153	0.0005433996576249	4.84505169287853e-05	0.151266637508278	0.0383686202347116
chr10:41552801-41553302	Liver	Liver.Myeloid cells_Dendritic cells	down	-0.053402	-0.0695667	0.000714441779357933	2.6272969010868e-05	0.162498339145288	0.0302883741154098
chr5:36377948-36378449	Liver	Liver.Myeloid cells_Dendritic cells	down	-0.0552252	-0.0920599	0.0014405387993155	2.63957564996133e-06	0.183799319168442	0.0126353570591897
chr15:87074185-87074686	Liver	Liver.Myeloid cells_Dendritic cells	up	0.0915450723487696	0.107414994745459	0.00148263659715854	3.47711459985582e-06	0.184027935242637	0.0151416933941001
chr1:181335377-181335878	Liver	Liver.Myeloid cells_Dendritic cells	down	-0.0539849	-0.0938395	0.00160645963196543	5.21275801720856e-06	0.184211135751905	0.0185703018680883
chr18:68497152-68497653	Liver	Liver.Myeloid cells_Dendritic cells	down	-0.0445957	-0.0732898	0.00179151496692656	4.0522423170801e-05	0.18583378785676	0.036244995280085
chr8:76901869-76902370	Liver	Liver.Myeloid cells_Dendritic cells	up	0.0471310992643277	0.0554918156703381	0.00225975195775759	1.37184589488202e-05	0.200790723874965	0.0248948353590103
chr7:34277598-34278099	Liver	Liver.Myeloid cells_Dendritic cells	down	-0.141443	-0.0661476	5.60865672824111e-07	0.0136926342471921	0.0146148592024184	0.235877725895552
chr3:27577384-27577885	Liver	Liver.Myeloid cells_Dendritic cells	down	-0.0429281	-0.0702673	0.0036239817743125	2.69393266426927e-05	0.220275532151041	0.0302883741154098
chr16:96221447-96221948	Liver	Liver.Myeloid cells_Dendritic cells	down	-0.0423816	-0.0924608	0.00578737668420616	2.40081777272418e-07	0.249141245895862	0.00401842759202287
chr11:31371483-31371984	Liver	Liver.Myeloid cells_Dendritic cells	up	0.192358599954397	0.272109263456032	0.00408623149836657	1.57713239417729e-05	0.227760492986316	0.0262906136234477
chr4:75262376-75262877	Liver	Liver.Myeloid cells_Dendritic cells	down	-0.0558793	-0.0768958	0.00425840500575575	2.26567330638893e-05	0.228264799175838	0.0289024380753392
chr15:85670917-85671418	Liver	Liver.Myeloid cells_Dendritic cells	up	0.0489219454270323	0.0829801616343923	0.0071574060552764	2.76918486245376e-07	0.263038422695351	0.00401842759202287
chr4:13300104-13300605	Liver	Liver.Myeloid cells_Dendritic cells	down	-0.074161	-0.0961413	0.00365860227559069	7.5974762319074e-05	0.220400234233765	0.047044627938245
chr1:119534306-119534807	Liver	Liver.Myeloid cells_Dendritic cells	up	0.0746111098190237	0.089659825588701	0.00570689784180075	9.03419589097115e-06	0.2475048781274	0.0219517179173816
chr14:56886243-56886744	Liver	Liver.Myeloid cells_Dendritic cells	up	0.0342465558575244	0.0435244635631564	0.00521955481412815	3.40056308224392e-05	0.241316574600764	0.0320729028969454
chr11:76074480-76074981	Liver	Liver.Myeloid cells_Dendritic cells	down	-0.0577668	-0.168223	0.00851549078890443	2.08179611254771e-09	0.27731909919817	4.97413954151586e-05
chr5:35670415-35670916	Liver	Liver.Myeloid cells_Dendritic cells	up	0.0531008980302944	0.0671644755616458	0.00564784518926903	3.39555795045256e-05	0.24718541357735	0.0320729028969454
chr11:70135942-70136443	Liver	Liver.Myeloid cells_Dendritic cells	down	-0.0403287	-0.0678422	0.00663396732286299	1.99099676693771e-05	0.258090099101571	0.0274453161062458
chr3:69456028-69456529	Liver	Liver.Myeloid cells_Dendritic cells	down	-0.0547208	-0.0928075	0.00608543394749171	4.97816148603324e-05	0.253049031785833	0.0389985906447656
chr12:73493223-73493724	Liver	Liver.Myeloid cells_Dendritic cells	down	-0.0570205	-0.126829	0.0103095006385438	4.48482093961161e-07	0.29008712819471	0.00401842759202287
chr5:68735155-68735656	Liver	Liver.Myeloid cells_Dendritic cells	down	-0.079554	-0.189947	0.012111859176704	8.36443214878795e-10	0.297949293109847	2.99783339320597e-05
chr2:158715979-158716480	Liver	Liver.Myeloid cells_Dendritic cells	down	-0.0492542	-0.0756517	0.00759653900842295	2.72804552533553e-05	0.268583701274279	0.0302883741154098
chr2:16252218-16252719	Liver	Liver.Myeloid cells_Dendritic cells	down	-0.0774383	-0.0770834	0.0063859024503061	7.35840778408974e-05	0.255377604148406	0.0464717488253255
chr12:16136243-16136744	Liver	Liver.Myeloid cells_Dendritic cells	down	-0.0451623	-0.0913591	0.0098977541504886	3.69667670282366e-06	0.287140646176991	0.0151416933941001
chr2:27649963-27650464	Liver	Liver.Myeloid cells_Dendritic cells	down	-0.0648194	-0.11328	0.00761953800033368	4.73248161785896e-05	0.268583701274279	0.0379024188389877
chr17:88670359-88670860	Liver	Liver.Myeloid cells_Dendritic cells	down	-0.0591291	-0.101419	0.010732313156177	8.8831954268698e-06	0.291848356905793	0.0219517179173816
chr9:21652211-21652712	Liver	Liver.Myeloid cells_Dendritic cells	down	-0.0409335	-0.0692959	0.00743251525554401	8.72714734548278e-05	0.266449817341847	0.0492130261168104
chr17:31888501-31889002	Liver	Liver.Myeloid cells_Dendritic cells	down	-0.0436702	-0.0987585	0.0151156382699247	6.82858263849665e-06	0.311483831826171	0.0197201319446134
chr6:110040312-110040813	Liver	Liver.Myeloid cells_Dendritic cells	up	0.0976518846357041	0.172086620322234	0.025388769636654	2.39149819693167e-11	0.34047425925124	1.7142378650516e-06
chr14:34549309-34549810	Liver	Liver.Myeloid cells_Dendritic cells	up	0.0521165071644276	0.0863182239949019	0.026911240523075	4.44465360954619e-07	0.343420982026163	0.00401842759202287
chr8:48295519-48296020	Liver	Liver.Myeloid cells_Dendritic cells	down	-0.0582293	-0.120391	0.0254160449677198	1.42078700250092e-06	0.34047425925124	0.00821541832395231
chr9:32747589-32748090	Liver	Liver.Myeloid cells_Dendritic cells	down	-0.0466076	-0.155799	0.027882404546939	3.10462714853404e-07	0.345419665140731	0.00401842759202287
chr2:102057339-102057840	Liver	Liver.Myeloid cells_Dendritic cells	down	-0.0439814	-0.0807913	0.0154829868414995	6.09862284454499e-05	0.312889327607706	0.0424322141107361
chr14:57611661-57612162	Liver	Liver.Myeloid cells_Dendritic cells	up	0.0690160374543322	0.0918511926809821	0.0244771313962692	4.40905227834692e-06	0.339206480027744	0.0162073370173357
chr13:43932865-43933366	Liver	Liver.Myeloid cells_Dendritic cells	down	-0.0534404	-0.113244	0.0182952733533117	3.02167884587775e-05	0.325737776388919	0.0308630845443514
chr10:4355889-4356390	Liver	Liver.Myeloid cells_Dendritic cells	down	-0.0714787	-0.151325	0.0140540214552318	8.78797907792458e-05	0.307473923936768	0.0492130261168104
chr16:33609488-33609989	Liver	Liver.Myeloid cells_Dendritic cells	down	-0.0404858	-0.0777236	0.0179791326247783	3.73782786109211e-05	0.324301530438361	0.0347960220775341
chr2:35680181-35680682	Liver	Liver.Myeloid cells_Dendritic cells	up	0.0574484617653793	0.111150444620805	0.0341131389450483	7.50449553555769e-07	0.356614386211905	0.00543998991333992
chr2:144240447-144240948	Liver	Liver.Myeloid cells_Dendritic cells	down	-0.0388881	-0.0823392	0.0258004741363452	1.26643863181072e-05	0.340839561060077	0.0244045214433054
chr2:160921626-160922127	Liver	Liver.Myeloid cells_Dendritic cells	down	-0.0474471	-0.0935854	0.0168133588821468	7.42106556864492e-05	0.318706854780306	0.0466619026748466
chr2:122770972-122771473	Liver	Liver.Myeloid cells_Dendritic cells	up	0.099843298059307	0.118861969784797	0.0230491941615111	2.49492252179347e-05	0.335365285123744	0.0302883741154098
chr9:88348532-88349033	Liver	Liver.Myeloid cells_Dendritic cells	up	0.0892968744119457	0.140312560025042	0.0288297544354558	5.84317739093056e-06	0.34721694865117	0.0186523159138623
chr9:55255578-55256079	Liver	Liver.Myeloid cells_Dendritic cells	up	0.0866889620971846	0.13235003952794	0.0258832199360941	1.77791257381538e-05	0.340975699438167	0.0265562581209405
chr4:39473214-39473715	Liver	Liver.Myeloid cells_Dendritic cells	down	-0.11861	-0.396138	0.0423123603348562	1.66761554998876e-09	0.369581568876215	4.78142065723877e-05
chr12:60150229-60150730	Liver	Liver.Myeloid cells_Dendritic cells	up	0.120755972044958	0.2754593882114	0.0428284187442605	5.28485266580021e-10	0.370033054168657	2.52547254340595e-05
chr2:38456449-38456950	Liver	Liver.Myeloid cells_Dendritic cells	down	-0.030346	-0.0753037	0.0350847400669004	4.38984397894655e-06	0.358339219182524	0.0162073370173357
chr16:25504749-25505250	Liver	Liver.Myeloid cells_Dendritic cells	down	-0.0606165	-0.244521	0.0420539853923149	7.5892187043058e-07	0.369327456495201	0.00543998991333992
chr13:38581020-38581521	Liver	Liver.Myeloid cells_Dendritic cells	down	-0.0599836	-0.102358	0.0184113646535233	9.23835339484274e-05	0.325737776388919	0.0496226215154453
chr15:61453604-61454105	Liver	Liver.Myeloid cells_Dendritic cells	up	0.149783953810207	0.229666527439689	0.0245237314302853	7.89567935349099e-05	0.339206480027744	0.0474471009356521
chr4:36183564-36184065	Liver	Liver.Myeloid cells_Dendritic cells	down	-0.058932	-0.126324	0.0429867604294527	1.53367925377956e-05	0.370275145668108	0.0259786499299697
chr11:108311908-108312409	Liver	Liver.Myeloid cells_Dendritic cells	down	-0.0414521	-0.091894	0.0307381157341969	7.53356937027151e-05	0.349401126686505	0.047044627938245
chr15:96604250-96604751	Liver	Liver.Myeloid cells_Dendritic cells	down	-0.0421778	-0.0942677	0.0475192641673312	2.89741180865585e-05	0.37702288523079	0.0308630845443514
chr7:66028920-66029421	Liver	Liver.Myeloid cells_Dendritic cells	down	-0.158476	-0.33133	0.0436673758678116	4.35949302562545e-05	0.371424423570319	0.0371963762684883
chr2:34963411-34963912	Liver	Liver.Myeloid cells_Kupffer cells	up	0.165743640839011	0.166857124368663	6.72033506106862e-32	1.9228232981531e-55	9.52741901607698e-27	1.36299329489582e-50
chr5:4757831-4758332	Liver	Liver.Myeloid cells_Kupffer cells	up	0.106002753714089	0.116935263259169	6.82886268998883e-27	1.24186644572748e-35	4.84063931779858e-22	1.6005400546435e-31
chr16:97066765-97067266	Liver	Liver.Myeloid cells_Kupffer cells	up	0.172440971446976	0.255359358709734	1.20587366793691e-25	7.55206237500625e-71	5.69855699678055e-21	1.07065588290464e-65
chr2:102161221-102161722	Liver	Liver.Myeloid cells_Kupffer cells	up	0.137309947355248	0.145198936800108	1.70211819420057e-25	1.50436160041182e-37	6.03273240979537e-21	2.13273344090384e-33
chr2:102154262-102154763	Liver	Liver.Myeloid cells_Kupffer cells	up	0.155690307506632	0.14512197160689	8.82469983827303e-24	1.48639859125126e-28	2.13061169063864e-19	9.16203166442138e-25
chr4:104948819-104949320	Liver	Liver.Myeloid cells_Kupffer cells	up	0.120591292443018	0.125398447509338	2.87897497138927e-22	4.00027754417972e-23	5.10190352117321e-18	1.62034099268103e-19
chr16:97062149-97062650	Liver	Liver.Myeloid cells_Kupffer cells	up	0.158367428771847	0.210959011499181	6.91143854804045e-22	1.13794447298252e-46	1.08870515883966e-17	5.37754626449105e-42
chr2:102154900-102155401	Liver	Liver.Myeloid cells_Kupffer cells	up	0.121496345724464	0.132833295352089	8.98312224680647e-22	5.01087303632481e-29	1.27353724092975e-17	3.22905213799894e-25
chr7:117470268-117470769	Liver	Liver.Myeloid cells_Kupffer cells	up	0.123034911937303	0.143270159905094	2.16194983615104e-23	1.71334708957976e-20	4.37856611815903e-19	4.67117724787928e-17
chr14:66561218-66561719	Liver	Liver.Myeloid cells_Kupffer cells	up	0.210559991569489	0.229262977491006	4.09697549015138e-20	1.83964868496758e-24	5.28025650217055e-16	8.69356646892847e-21
chr11:96285154-96285655	Liver	Liver.Myeloid cells_Kupffer cells	up	0.202380138768955	0.219238107830877	6.3959754619638e-20	6.5741056987709e-43	7.55631201035507e-16	1.8640219298295e-38
chr4:67447741-67448242	Liver	Liver.Myeloid cells_Kupffer cells	up	0.185446797026906	0.226425842762503	7.03108681328787e-19	4.35382869070606e-35	6.22998235949888e-15	4.7480176421646e-31
chr11:96404170-96404671	Liver	Liver.Myeloid cells_Kupffer cells	up	0.156308315427827	0.154145560883223	6.27539708660038e-19	1.3791653300342e-19	5.95671045875818e-15	3.15361723933789e-16
chr2:102147999-102148500	Liver	Liver.Myeloid cells_Kupffer cells	up	0.157959220329823	0.17786298539033	1.12543293936418e-18	3.09022253942748e-31	9.38544869492115e-15	2.73813030884146e-27
chr2:102189407-102189908	Liver	Liver.Myeloid cells_Kupffer cells	up	0.122535403940792	0.124678216073234	3.50961276587953e-18	2.41549517866287e-24	2.4877890090937e-14	1.10466048864205e-20
chr9:92457179-92457680	Liver	Liver.Myeloid cells_Kupffer cells	up	0.167695910544236	0.129684700687339	1.10010121384618e-17	2.43104101088208e-18	6.49838954529053e-14	4.58459844953957e-15
chr15:85669484-85669985	Liver	Liver.Myeloid cells_Kupffer cells	up	0.0835780259906579	0.0945728012930517	4.91712918231912e-17	2.3372160210896e-22	2.58185705250882e-13	8.49607987974034e-19
chr2:102181443-102181944	Liver	Liver.Myeloid cells_Kupffer cells	up	0.130552592826634	0.116068213126962	3.45052103571434e-18	2.27761435343356e-16	2.4877890090937e-14	2.85749899899359e-13
chr11:32349540-32350041	Liver	Liver.Myeloid cells_Kupffer cells	up	0.0788011565058713	0.0843351087877266	1.29354359654808e-16	3.30548391900871e-17	6.1128558560874e-13	4.68618455197865e-14
chr11:96292187-96292688	Liver	Liver.Myeloid cells_Kupffer cells	up	0.204883602156335	0.24882498841456	1.52463184414167e-15	6.74775636772551e-45	6.35726636894013e-12	2.39157355063112e-40
chr11:96399885-96400386	Liver	Liver.Myeloid cells_Kupffer cells	up	0.0962430860645822	0.145864796790909	1.68869213670829e-15	1.50780268752021e-35	6.84016812060384e-12	1.78134322508117e-31
chr7:31084080-31084581	Liver	Liver.Myeloid cells_Kupffer cells	down	-0.201373	-0.197243	2.17883492835582e-15	1.7420823928698e-17	8.12877441560537e-12	2.59973706144371e-14
chr8:79058467-79058968	Liver	Liver.Myeloid cells_Kupffer cells	down	-0.145894	-0.242	2.27590704854217e-15	1.75062793222451e-29	8.27321390440571e-12	1.30624485237615e-25
chr9:92457730-92458231	Liver	Liver.Myeloid cells_Kupffer cells	up	0.149466543501839	0.132208844039648	3.22190350089796e-15	6.15684848701037e-18	1.11407136420074e-11	1.05163422891983e-14
chr17:90797719-90798220	Liver	Liver.Myeloid cells_Kupffer cells	up	0.155302618687199	0.230964918553296	6.38689198436563e-15	1.05819572646359e-41	2.0599418586888e-11	2.1431486877249e-37
chr7:117481341-117481842	Liver	Liver.Myeloid cells_Kupffer cells	up	0.128105381560969	0.117060589162323	2.21744172179902e-14	7.0505002253265e-15	6.54930651873847e-11	6.44870591577121e-12
chr5:102777800-102778301	Liver	Liver.Myeloid cells_Kupffer cells	up	0.124317732129379	0.125611336168775	2.95808092742517e-14	3.47943110408753e-16	8.22288496237385e-11	4.14520124055874e-13
chr7:117486397-117486898	Liver	Liver.Myeloid cells_Kupffer cells	up	0.112744012731044	0.104498194987689	1.87795628328014e-15	1.18047564050239e-13	7.39549617446182e-12	8.2849520571299e-11
chr19:32254878-32255379	Liver	Liver.Myeloid cells_Kupffer cells	up	0.109310390376069	0.10404909007351	4.58231834893837e-16	1.46066765585834e-13	2.09559765267417e-12	9.95571411399216e-11
chr15:85667439-85667940	Liver	Liver.Myeloid cells_Kupffer cells	up	0.124013339040495	0.148519392152081	4.08367049119267e-14	1.39414794914166e-24	1.09234333120073e-10	6.81546050861423e-21
chr7:100819596-100820097	Liver	Liver.Myeloid cells_Kupffer cells	down	-0.122197	-0.100831	8.57108413863048e-14	2.55195685733443e-15	2.16986178273865e-10	2.62167335988625e-12
chr1:191230350-191230851	Liver	Liver.Myeloid cells_Kupffer cells	up	0.127542790239908	0.109136921228812	8.46748012738859e-14	4.62591978797412e-15	2.16986178273865e-10	4.46133774381694e-12
chr8:91990926-91991427	Liver	Liver.Myeloid cells_Kupffer cells	up	0.243118912126487	0.244172398819652	9.11517517193015e-13	1.85189608118094e-19	2.01915372519459e-09	4.12057132382216e-16
chr4:115365686-115366187	Liver	Liver.Myeloid cells_Kupffer cells	up	0.165163567482724	0.157365675458804	7.85204243725346e-16	4.77139580588688e-12	3.37328501918007e-12	2.27757839528816e-09
chr2:102186235-102186736	Liver	Liver.Myeloid cells_Kupffer cells	up	0.0714570827440225	0.0856632151082963	1.09111172735014e-12	1.35430271268595e-20	2.37979860902199e-09	3.83998991154974e-17
chr11:96285690-96286191	Liver	Liver.Myeloid cells_Kupffer cells	up	0.136476017940494	0.193607649354597	1.22157649686466e-12	1.48572141728603e-34	2.62398333273489e-09	1.50450518091886e-30
chr6:90462193-90462694	Liver	Liver.Myeloid cells_Kupffer cells	down	-0.0896574	-0.152636	1.66249808282123e-12	2.72444880233368e-29	3.36703361716523e-09	1.93122553353423e-25
chr12:113579662-113580163	Liver	Liver.Myeloid cells_Kupffer cells	up	0.182900702095984	0.14459743785915	2.03616215734891e-12	7.31203833374792e-15	4.00925984787993e-09	6.6027240418818e-12
chr14:21987737-21988238	Liver	Liver.Myeloid cells_Kupffer cells	up	0.0828454431969614	0.114317920421321	2.29700087142074e-12	4.29928798371062e-29	4.40061910190971e-09	2.90242884500312e-25
chr10:14530990-14531491	Liver	Liver.Myeloid cells_Kupffer cells	up	0.095457339109419	0.0812216176441606	1.08183469318438e-14	1.0404524100225e-11	3.26322775431383e-11	4.55262154842251e-09
chr17:7578966-7579467	Liver	Liver.Myeloid cells_Kupffer cells	up	0.140739955499794	0.12676714449749	1.90015332708827e-12	1.9640749492227e-12	3.79415122790569e-09	1.03511860799741e-09
chr5:4530175-4530676	Liver	Liver.Myeloid cells_Kupffer cells	up	0.0727707830282924	0.0650388032399164	2.58263448597997e-14	1.16684130677243e-11	7.47224675668122e-11	5.07432797733518e-09
chr2:102163058-102163559	Liver	Liver.Myeloid cells_Kupffer cells	up	0.111679002426564	0.149219770779784	4.16085846448382e-12	1.46851104175626e-23	7.56262698089579e-09	6.12325912911132e-20
chr2:102155623-102156124	Liver	Liver.Myeloid cells_Kupffer cells	up	0.122771680436123	0.164867421680786	4.74255627164695e-12	1.16772981838541e-26	8.51078737508086e-09	6.13144653157407e-23
chr12:42187047-42187548	Liver	Liver.Myeloid cells_Kupffer cells	up	0.142410331935511	0.111891739570616	4.24726100145613e-18	2.20706544640619e-11	2.73697360080198e-14	8.71575677818957e-09
chr4:105007586-105008087	Liver	Liver.Myeloid cells_Kupffer cells	up	0.124378997147821	0.113241057130706	2.99479224230938e-12	9.00721936697791e-12	5.52295135619902e-09	3.9986870834205e-09
chr1:101902057-101902558	Liver	Liver.Myeloid cells_Kupffer cells	up	0.0858580461013479	0.0795118444084576	5.45892612628313e-12	4.0799640869235e-15	9.67389946153949e-09	3.98907936967686e-12
chr3:86103673-86104174	Liver	Liver.Myeloid cells_Kupffer cells	up	0.111254699526712	0.177168112676429	6.20804310188817e-12	5.29597851874676e-42	1.08656082784529e-08	1.25135145767121e-37
chr10:4620855-4621356	Liver	Liver.Myeloid cells_Kupffer cells	up	0.129793809062104	0.203928402701793	6.29636105263134e-12	6.44206352809255e-39	1.08857939808725e-08	1.1416141829721e-34
chr2:69128270-69128771	Liver	Liver.Myeloid cells_Kupffer cells	up	0.0977810998831533	0.118988541674102	7.45796576328399e-12	2.43730831323432e-22	1.27387446537442e-08	8.63842998918072e-19
chr14:18746279-18746780	Liver	Liver.Myeloid cells_Kupffer cells	up	0.102049399662432	0.0862435180127057	1.96319806128822e-11	4.20851765651146e-11	3.09247321276479e-08	1.53773594887534e-08
chr2:102144274-102144775	Liver	Liver.Myeloid cells_Kupffer cells	up	0.162014864549929	0.142315040278695	3.30099972723255e-11	3.83249771865301e-18	5.08676881880172e-08	6.96581027658252e-15
chr14:18745689-18746190	Liver	Liver.Myeloid cells_Kupffer cells	up	0.12325609486243	0.0879511247910501	1.61915296875811e-18	2.10545418717152e-10	1.27526286878243e-14	6.60376637423243e-08
chr3:64996408-64996909	Liver	Liver.Myeloid cells_Kupffer cells	up	0.212068623242812	0.139769277846696	1.55394119275912e-17	2.09798282231256e-10	8.81208971589842e-14	6.60376637423243e-08
chr12:83100357-83100858	Liver	Liver.Myeloid cells_Kupffer cells	up	0.178990107285692	0.177539133151809	4.81447791089327e-11	2.47112366793386e-12	7.10988055653478e-08	1.27393164510176e-09
chr2:102159031-102159532	Liver	Liver.Myeloid cells_Kupffer cells	up	0.157883017299284	0.148921574542359	5.66989068261681e-11	2.15441451961924e-12	8.11939800075339e-08	1.12705293891668e-09
chr11:115290862-115291363	Liver	Liver.Myeloid cells_Kupffer cells	up	0.116319842415072	0.0929531097852702	2.06610835205781e-15	3.01109016454738e-10	7.91654543435771e-12	9.10196700699108e-08
chr7:117090943-117091444	Liver	Liver.Myeloid cells_Kupffer cells	up	0.22114595927107	0.202186774481492	6.93132177004908e-11	3.76433887642429e-19	9.46512066277083e-08	7.96522869418914e-16
chr4:104945502-104946003	Liver	Liver.Myeloid cells_Kupffer cells	up	0.109594715480799	0.110497426339918	1.43395579044206e-11	2.35364355311982e-10	2.3638594466392e-08	7.30875348119931e-08
chr12:42228172-42228673	Liver	Liver.Myeloid cells_Kupffer cells	up	0.143543069068463	0.137713788706284	8.1496962413923e-11	1.25859866400168e-10	1.08998343032282e-07	4.2182395412652e-08
chr19:47280819-47281320	Liver	Liver.Myeloid cells_Kupffer cells	down	-0.0763535	-0.0956489	1.1664690751078e-10	1.86655381795375e-16	1.53120667387067e-07	2.38397598893066e-13
chr5:4741322-4741823	Liver	Liver.Myeloid cells_Kupffer cells	up	0.148777008915329	0.148821798764742	1.26778825308021e-10	2.40143670705433e-15	1.63394855126528e-07	2.50332119087568e-12
chr2:70091730-70092231	Liver	Liver.Myeloid cells_Kupffer cells	up	0.123334802207585	0.0971894492755161	7.46421632145565e-13	6.0435514036724e-10	1.67968563157582e-09	1.66045403585007e-07
chr10:3697463-3697964	Liver	Liver.Myeloid cells_Kupffer cells	up	0.145491441850385	0.10337113969661	9.17682374854937e-14	8.57774037933189e-10	2.28245316286288e-10	2.277277628423e-07
chr2:102146367-102146868	Liver	Liver.Myeloid cells_Kupffer cells	up	0.131624004461977	0.202060681787892	2.09190630130633e-10	1.75521221062592e-28	2.57886570727129e-07	1.03681847958515e-24
chr12:73715820-73716321	Liver	Liver.Myeloid cells_Kupffer cells	up	0.0975175469846984	0.091133969706726	1.06259367144201e-11	9.28890565457168e-10	1.78611080776435e-08	2.43868176786783e-07
chr8:72268286-72268787	Liver	Liver.Myeloid cells_Kupffer cells	up	0.0744058837148098	0.0899960290039238	2.55193707584148e-10	2.9023734971777e-17	2.96547638722989e-07	4.24195351231838e-14
chr8:11098405-11098906	Liver	Liver.Myeloid cells_Kupffer cells	up	0.084632769477935	0.0867297104523448	5.9690214662679e-11	1.02194446576052e-09	8.462281732728e-08	2.64864838959541e-07
chr6:138140980-138141481	Liver	Liver.Myeloid cells_Kupffer cells	up	0.06883766498209	0.0844534187325706	3.73928071856889e-10	2.20308399242594e-15	4.16494861381631e-07	2.31356457486093e-12
chr8:112581399-112581900	Liver	Liver.Myeloid cells_Kupffer cells	up	0.135837873277162	0.119495272038098	2.99969848647333e-12	1.75463776262605e-09	5.52295135619902e-09	4.20905237914544e-07
chr11:32348751-32349252	Liver	Liver.Myeloid cells_Kupffer cells	up	0.102594697397505	0.0937757759497975	4.24100787511351e-10	2.13721194668269e-12	4.66083477871971e-07	1.12219458400446e-09
chr10:14474851-14475352	Liver	Liver.Myeloid cells_Kupffer cells	up	0.0865194608136872	0.064865239134219	1.56390034777535e-19	2.36040596308013e-09	1.7054934792624e-15	5.41480183472281e-07
chr12:115765013-115765514	Liver	Liver.Myeloid cells_Kupffer cells	up	0.183865587284587	0.153817233608399	5.02080342780215e-10	3.79961181649049e-12	5.4746775396325e-07	1.86391338139743e-09
chr11:96302997-96303498	Liver	Liver.Myeloid cells_Kupffer cells	up	0.073498804198139	0.111356298542392	5.28004744295579e-10	9.26641704618842e-18	5.67085095445335e-07	1.50999993636567e-14
chr17:18558655-18559156	Liver	Liver.Myeloid cells_Kupffer cells	up	0.108084552436756	0.135422361262991	6.06390384454305e-10	1.05347868034756e-21	6.46375675218698e-07	3.31892605584164e-18
chr5:118404342-118404843	Liver	Liver.Myeloid cells_Kupffer cells	up	0.0528687643565761	0.0709538923271127	6.88539119111977e-10	4.60086279202652e-16	7.22087794954487e-07	5.39061419855867e-13
chr2:102166886-102167387	Liver	Liver.Myeloid cells_Kupffer cells	up	0.124913320248212	0.108580382215568	7.0288577064061e-10	1.78133507545916e-11	7.22087794954487e-07	7.23609953145688e-09
chr9:46926227-46926728	Liver	Liver.Myeloid cells_Kupffer cells	up	0.119781096703357	0.131524484687805	8.06235687979271e-10	8.17105289310968e-14	8.16428810605866e-07	5.97118643637196e-11
chr11:32300489-32300990	Liver	Liver.Myeloid cells_Kupffer cells	up	0.0945528508985694	0.0740612242968435	2.4681283557097e-10	2.48307895258982e-09	2.93584244614715e-07	5.63241764973855e-07
chr17:12134921-12135422	Liver	Liver.Myeloid cells_Kupffer cells	up	0.0687136105965231	0.0819627642999312	8.6794066704662e-10	5.15177596317302e-14	8.66534847656333e-07	3.84403830683705e-11
chr10:39893647-39894148	Liver	Liver.Myeloid cells_Kupffer cells	up	0.145015660381231	0.0942724978077806	1.82517685816833e-11	4.16586213589908e-09	2.94040139980141e-08	8.86506743128103e-07
chr11:6497167-6497668	Liver	Liver.Myeloid cells_Kupffer cells	up	0.0806275392645324	0.101765076175022	1.09899033326833e-09	5.55985630007771e-17	1.06019783214714e-06	7.72765517315703e-14
chr2:24103837-24104338	Liver	Liver.Myeloid cells_Kupffer cells	up	0.097106237149901	0.0888297699561518	5.14751146740981e-11	4.94287693498065e-09	7.52332681169782e-08	1.027495107144e-06
chr11:32358345-32358846	Liver	Liver.Myeloid cells_Kupffer cells	up	0.0790830175584229	0.063772597761255	9.88800049047614e-11	4.64087928019602e-09	1.31011385937832e-07	9.73280259694363e-07
chr4:89282006-89282507	Liver	Liver.Myeloid cells_Kupffer cells	up	0.0903207693408201	0.105289572088621	1.33573048829138e-09	2.91772966637044e-13	1.25408285645741e-06	1.87170377738161e-10
chr5:127720542-127721043	Liver	Liver.Myeloid cells_Kupffer cells	up	0.171694348690119	0.219475769938849	1.41758573230593e-09	3.26210919897728e-14	1.31353679260792e-06	2.56927345077227e-11
chr6:143361285-143361786	Liver	Liver.Myeloid cells_Kupffer cells	up	0.0917204793695762	0.0793872613945762	2.5055519716922e-10	6.25083027147154e-09	2.93584244614715e-07	1.24732029544841e-06
chr16:52470151-52470652	Liver	Liver.Myeloid cells_Kupffer cells	up	0.176278094319085	0.161132341147517	2.13048731055628e-10	6.5562517364237e-09	2.60378608635831e-07	1.2963456187905e-06
chr5:52476261-52476762	Liver	Liver.Myeloid cells_Kupffer cells	down	-0.0590968	-0.119568	1.81866541141322e-09	6.95531432686417e-20	1.65277048317983e-06	1.72992089845532e-16
chr7:130968512-130969013	Liver	Liver.Myeloid cells_Kupffer cells	up	0.0680516316270641	0.0933726405840582	1.92377562739362e-09	1.23086312735456e-13	1.73715713818849e-06	8.55389537083607e-11
chr11:96407647-96408148	Liver	Liver.Myeloid cells_Kupffer cells	up	0.0790185869109342	0.121300498608909	1.96362300082541e-09	4.22688307784648e-21	1.76191666346214e-06	1.30270698683977e-17
chr16:52452904-52453405	Liver	Liver.Myeloid cells_Kupffer cells	up	0.0989808981079364	0.0851877216518662	1.06660503966728e-09	3.26954628034399e-09	1.05008747551132e-06	7.15314160747481e-07
chr14:18893615-18894116	Liver	Liver.Myeloid cells_Kupffer cells	up	0.100267583335833	0.102419642951936	9.83886339930013e-10	4.09902428378086e-09	9.75423541341804e-07	8.75178723963272e-07
chr10:5270623-5271124	Liver	Liver.Myeloid cells_Kupffer cells	up	0.0922664988859822	0.137708804272209	2.10102567413713e-09	2.07690215244805e-25	1.87334848944918e-06	1.05158006483057e-21
chr6:90463400-90463901	Liver	Liver.Myeloid cells_Kupffer cells	down	-0.083673	-0.114729	2.13337633472191e-09	1.15369121970988e-13	1.89030476858453e-06	8.13725394120744e-11
chr17:85562438-85562939	Liver	Liver.Myeloid cells_Kupffer cells	down	-0.147952	-0.156626	2.28935593215979e-09	1.41523518100894e-14	2.00700550161771e-06	1.20142450066849e-11
chr17:14577401-14577902	Liver	Liver.Myeloid cells_Kupffer cells	up	0.134566790605281	0.106896718131377	2.31940022015409e-09	6.36466740285165e-12	2.01730901356592e-06	2.92012588253164e-09
chr8:4108833-4109334	Liver	Liver.Myeloid cells_Kupffer cells	down	-0.0780886	-0.103382	2.60119442926826e-09	1.8172103651866e-14	2.20821158225965e-06	1.49782507832851e-11
chr17:75119409-75119910	Liver	Liver.Myeloid cells_Kupffer cells	up	0.0701939115470675	0.065983499039509	2.63511643561178e-09	1.13331110680154e-09	2.22369319688501e-06	2.87938200020169e-07
chr16:94968950-94969451	Liver	Liver.Myeloid cells_Kupffer cells	up	0.177481664562912	0.148732364830238	3.47067744607542e-09	2.68942564262526e-10	2.84414995104111e-06	8.22949693537691e-08
chr12:82248388-82248889	Liver	Liver.Myeloid cells_Kupffer cells	up	0.102476402883288	0.114091260021017	3.64540551876553e-09	3.13016708341901e-14	2.95319508797365e-06	2.47912730400175e-11
chr3:154177622-154178123	Liver	Liver.Myeloid cells_Kupffer cells	up	0.154206227680955	0.115727308707823	1.4807363302563e-12	1.75432809558802e-08	3.04237666000632e-09	3.06294450876249e-06
chr13:79913336-79913837	Liver	Liver.Myeloid cells_Kupffer cells	up	0.179113895413658	0.1182962139462	7.01021139585905e-11	1.87037814507426e-08	9.46512066277083e-08	3.2337013369168e-06
chr8:79059227-79059728	Liver	Liver.Myeloid cells_Kupffer cells	down	-0.116306	-0.161857	4.49775650713457e-09	7.30650745697745e-13	3.57508568402121e-06	4.22793290683957e-10
chr18:88532630-88533131	Liver	Liver.Myeloid cells_Kupffer cells	up	0.145081918128734	0.13320149534244	4.34273152080411e-09	3.30226045425772e-10	3.47835620171977e-06	9.83532488655709e-08
chr2:34962799-34963300	Liver	Liver.Myeloid cells_Kupffer cells	up	0.0873054352366964	0.10271641269967	4.66250476456849e-09	1.03374267637012e-16	3.63917693566672e-06	1.39574951646659e-13
chr7:49396116-49396617	Liver	Liver.Myeloid cells_Kupffer cells	up	0.0791151425636333	0.0803435283429432	4.51393339521617e-09	3.13235888634685e-10	3.57508568402121e-06	9.40835846011426e-08
chr5:4594960-4595461	Liver	Liver.Myeloid cells_Kupffer cells	up	0.149969665470529	0.101630539343412	3.72980900752069e-14	2.37645885317701e-08	1.01687504422348e-10	3.96832239829099e-06
chr12:61994233-61994734	Liver	Liver.Myeloid cells_Kupffer cells	up	0.140121494381184	0.100303465625647	2.47092779611435e-12	2.7203949203714e-08	4.67071244873509e-09	4.46895003315242e-06
chr15:67161621-67162122	Liver	Liver.Myeloid cells_Kupffer cells	up	0.0984235796277984	0.113445449355987	6.21133759453561e-09	2.18025421480936e-17	4.68394324881549e-06	3.21973583368253e-14
chr8:70598258-70598759	Liver	Liver.Myeloid cells_Kupffer cells	down	-0.0661311	-0.0708708	4.92045740650949e-09	4.60297510940237e-09	3.81187566404836e-06	9.66761157422185e-07
chr4:3391696-3392197	Liver	Liver.Myeloid cells_Kupffer cells	up	0.0558502533327212	0.0578259568671574	6.18580177585471e-09	1.01067780534964e-09	4.68394324881549e-06	2.63389324383121e-07
chr17:50120065-50120566	Liver	Liver.Myeloid cells_Kupffer cells	up	0.0681705401700344	0.0592328731352749	7.02400641161958e-13	3.76741237316077e-08	1.60611836931501e-09	5.92333731241423e-06
chr17:89113925-89114426	Liver	Liver.Myeloid cells_Kupffer cells	up	0.184642419558638	0.14872853547567	8.34391488586944e-09	1.24362288976564e-10	6.19328174539115e-06	4.18114536892308e-08
chr11:22437435-22437936	Liver	Liver.Myeloid cells_Kupffer cells	up	0.0897377633866068	0.0708256276098347	2.21251071771269e-12	4.42840618911378e-08	4.29681704726202e-09	6.85387713352249e-06
chr17:12170778-12171279	Liver	Liver.Myeloid cells_Kupffer cells	up	0.0799924423045003	0.0779617723786226	1.0281161599525e-08	2.02845488262352e-09	7.47466810238289e-06	4.74544634834217e-07
chr8:121176190-121176691	Liver	Liver.Myeloid cells_Kupffer cells	up	0.157659709507583	0.177391846708201	1.32696959964566e-08	3.66606259247255e-19	9.35942687272463e-06	7.96522869418914e-16
chr17:48043477-48043978	Liver	Liver.Myeloid cells_Kupffer cells	up	0.0699885259492547	0.0649236670606687	2.57208937269877e-09	4.65235441522135e-08	2.19665729137051e-06	7.16917701571664e-06
chr19:21472326-21472827	Liver	Liver.Myeloid cells_Kupffer cells	up	0.0654588148241594	0.109566784038974	1.44930411790823e-08	2.0801613783863e-18	1.01215687091552e-05	3.9851956569436e-15
chr17:7577966-7578467	Liver	Liver.Myeloid cells_Kupffer cells	up	0.126002400009333	0.104380198865898	6.45779861136853e-11	6.88483744606414e-08	8.97570695229134e-08	1.01356532162878e-05
chr15:37674588-37675089	Liver	Liver.Myeloid cells_Kupffer cells	up	0.101244043943359	0.0851264113827962	3.76041068327917e-10	7.37453571371587e-08	4.16494861381631e-07	1.07671259334037e-05
chr19:45176245-45176746	Liver	Liver.Myeloid cells_Kupffer cells	up	0.0831847065089125	0.110758061649184	1.7262127827743e-08	8.33605594336668e-18	1.18224727639571e-05	1.37418912917569e-14
chr19:47276731-47277232	Liver	Liver.Myeloid cells_Kupffer cells	down	-0.113932	-0.155487	1.73786899959624e-08	1.45161830486561e-13	1.18450811573442e-05	9.94183222612545e-11
chr11:73928104-73928605	Liver	Liver.Myeloid cells_Kupffer cells	up	0.117960340224163	0.117328558717573	1.78699955580719e-13	9.70140974869223e-08	4.36798150046181e-10	1.3604044115451e-05
chr17:12119000-12119501	Liver	Liver.Myeloid cells_Kupffer cells	up	0.0526358340451788	0.0573798182339449	1.9574761166661e-08	3.23226289662155e-09	1.31521985336376e-05	7.08250248615205e-07
chr4:102104387-102104888	Liver	Liver.Myeloid cells_Kupffer cells	up	0.0754047174815838	0.0764142305600864	1.85360251375898e-08	7.16476916733788e-09	1.25734559031393e-05	1.39717926389751e-06
chr17:45752614-45753115	Liver	Liver.Myeloid cells_Kupffer cells	up	0.0559031302144033	0.0742143624725019	2.13602577593871e-08	7.91013667009018e-12	1.4150671694151e-05	3.54879770797052e-09
chr11:32342668-32343169	Liver	Liver.Myeloid cells_Kupffer cells	up	0.0762075100207555	0.0687636724971367	2.17305325110677e-08	1.10206418335752e-09	1.43290120655538e-05	2.81512863557829e-07
chr3:146682252-146682753	Liver	Liver.Myeloid cells_Kupffer cells	up	0.117846443423963	0.102877429370057	2.29983356281673e-08	3.59421982527321e-10	1.50252260000243e-05	1.05497421248237e-07
chr3:105393054-105393555	Liver	Liver.Myeloid cells_Kupffer cells	up	0.201407219544175	0.115439110582347	3.96295067564771e-18	1.10585026487644e-07	2.67536912993608e-14	1.51474774929018e-05
chr11:120893845-120894346	Liver	Liver.Myeloid cells_Kupffer cells	down	-0.090194	-0.112391	2.40863784748196e-08	1.28689961396919e-12	1.55923555998866e-05	7.12670930751611e-10
chr8:10139475-10139976	Liver	Liver.Myeloid cells_Kupffer cells	up	0.100882363755092	0.0656711202880826	8.26828686661933e-17	1.15369029771087e-07	4.04205182441594e-13	1.57419320025477e-05
chr9:92489796-92490297	Liver	Liver.Myeloid cells_Kupffer cells	up	0.126237852818735	0.187437386567403	2.49817551447099e-08	6.43037246827736e-20	1.60256263659074e-05	1.62791768719229e-16
chr15:91672928-91673429	Liver	Liver.Myeloid cells_Kupffer cells	up	0.089408064832952	0.106165412232502	2.54631024079296e-08	3.22953468033064e-13	1.61903533211936e-05	2.03489391835766e-10
chr13:98255144-98255645	Liver	Liver.Myeloid cells_Kupffer cells	down	-0.139179	-0.160934	2.5797738966203e-08	1.09210583614464e-13	1.63274350591009e-05	7.7413922195113e-11
chr9:118556916-118557417	Liver	Liver.Myeloid cells_Kupffer cells	down	-0.172456	-0.123889	1.62786528467022e-09	1.14572612041571e-07	1.4985874117383e-06	1.56785320551481e-05
chr6:47519014-47519515	Liver	Liver.Myeloid cells_Kupffer cells	down	-0.178037	-0.111151	1.4608457652469e-10	1.27839434319512e-07	1.84914378695583e-07	1.70979213240351e-05
chr10:5288179-5288680	Liver	Liver.Myeloid cells_Kupffer cells	up	0.0614718448807837	0.082088491115601	2.88426676874106e-08	1.21456745427966e-17	1.80133259825736e-05	1.85149707519599e-14
chr14:103033326-103033827	Liver	Liver.Myeloid cells_Kupffer cells	up	0.0532676555504802	0.0666077533010966	2.92737285311574e-08	6.47742989389016e-12	1.81686928610048e-05	2.95274995516659e-09
chr12:54453416-54453917	Liver	Liver.Myeloid cells_Kupffer cells	up	0.107956693857218	0.106902300374142	3.00067393614565e-08	8.41485192741376e-11	1.83364458589383e-05	2.95290484591448e-08
chr8:11103694-11104195	Liver	Liver.Myeloid cells_Kupffer cells	up	0.0694987930033147	0.071591583614272	3.07368433362578e-08	7.28689342175597e-10	1.86220610247063e-05	1.97526363365649e-07
chr10:5194538-5195039	Liver	Liver.Myeloid cells_Kupffer cells	up	0.0541960977258561	0.060282014472787	2.99470581618578e-08	2.66093937577618e-09	1.83364458589383e-05	5.98795833815539e-07
chr2:34961355-34961856	Liver	Liver.Myeloid cells_Kupffer cells	up	0.0942409901450995	0.10547756531344	3.23205467537834e-08	5.21990032390096e-19	1.93336873978222e-05	1.07250038973832e-15
chr11:96293211-96293712	Liver	Liver.Myeloid cells_Kupffer cells	up	0.134475717816934	0.215554142425716	3.41813807569134e-08	2.04108201143379e-27	2.02757085770193e-05	1.11293921831142e-23
chr10:14546108-14546609	Liver	Liver.Myeloid cells_Kupffer cells	up	0.099409949545751	0.0712885687284322	1.91277707377517e-11	1.64369384884395e-07	3.0469034353832e-08	2.12228121084342e-05
chr1:31050192-31050693	Liver	Liver.Myeloid cells_Kupffer cells	up	0.0956420203834245	0.0909466663285881	1.21487361442613e-08	8.86417127297656e-08	8.74277321407065e-06	1.26045492614833e-05
chr4:96591353-96591854	Liver	Liver.Myeloid cells_Kupffer cells	up	0.157867287313472	0.135874553510535	3.05002954298174e-09	1.48897172786244e-07	2.54354522534425e-06	1.94913685927108e-05
chrX:36311371-36311872	Liver	Liver.Myeloid cells_Kupffer cells	up	0.123936625467872	0.0887871147953846	4.61954289592548e-11	1.70921280754381e-07	6.89381680374058e-08	2.19886660367954e-05
chr4:33290014-33290515	Liver	Liver.Myeloid cells_Kupffer cells	up	0.0616224241714812	0.0531706420533091	1.61400871761027e-10	1.69648493613102e-07	2.00717557803165e-07	2.18646063086631e-05
chr2:70091116-70091617	Liver	Liver.Myeloid cells_Kupffer cells	up	0.112707577354348	0.0997274227103373	1.24448194335198e-08	1.15289853422146e-07	8.86583945271406e-06	1.57419320025477e-05
chr7:117487030-117487531	Liver	Liver.Myeloid cells_Kupffer cells	up	0.0850204330850766	0.109527356108334	4.41625035838134e-08	3.53798589021224e-14	2.53478466926204e-05	2.7408757358218e-11
chr7:25439071-25439572	Liver	Liver.Myeloid cells_Kupffer cells	up	0.104905238445404	0.0924005614017426	1.24084314304791e-08	1.26185475737672e-07	8.86583945271406e-06	1.69142283919853e-05
chr9:46933166-46933667	Liver	Liver.Myeloid cells_Kupffer cells	up	0.0995738376254026	0.0807637249782316	2.51220228979435e-09	1.95397994828564e-07	2.15851465832815e-06	2.46067761075819e-05
chr6:130285478-130285979	Liver	Liver.Myeloid cells_Kupffer cells	up	0.186382740461346	0.141554785507464	7.25682661262923e-10	2.09006593581054e-07	7.40144107102479e-07	2.61064887858908e-05
chr8:4134394-4134895	Liver	Liver.Myeloid cells_Kupffer cells	down	-0.166262	-0.220046	4.71825192548743e-08	3.98557919323531e-16	2.68637178906166e-05	4.70862968520808e-13
chr11:96400642-96401143	Liver	Liver.Myeloid cells_Kupffer cells	up	0.0990252057679276	0.135355737839676	4.81762530061842e-08	8.26543331801672e-20	2.72109457716603e-05	2.02032841637109e-16
chr7:117494815-117495316	Liver	Liver.Myeloid cells_Kupffer cells	up	0.119885685645307	0.133951605297264	4.83817281635544e-08	1.1400833335742e-09	2.72185619116948e-05	2.88624311072883e-07
chr7:37034400-37034901	Liver	Liver.Myeloid cells_Kupffer cells	down	-0.148912	-0.191487	3.88017124905715e-08	3.12903966244787e-08	2.27310693379683e-05	5.0409540107413e-06
chr12:42159397-42159898	Liver	Liver.Myeloid cells_Kupffer cells	up	0.150699762148935	0.109117213365448	5.46705821357663e-13	2.28755946256562e-07	1.27059810317829e-09	2.81516757819382e-05
chr15:38710188-38710689	Liver	Liver.Myeloid cells_Kupffer cells	up	0.0539151176379427	0.0595627908045282	4.8706359292757e-08	5.21420157313573e-09	2.72928875768149e-05	1.07347163392518e-06
chr3:121952923-121953424	Liver	Liver.Myeloid cells_Kupffer cells	down	-0.0571003	-0.0521664	2.60130004077528e-08	8.51262597446448e-08	1.63905025235872e-05	1.2165675245966e-05
chr6:138071685-138072186	Liver	Liver.Myeloid cells_Kupffer cells	up	0.135470149174139	0.12195575721039	5.23310477927778e-08	2.16626891463752e-09	2.87557079286128e-05	5.03462203324855e-07
chr17:74122894-74123395	Liver	Liver.Myeloid cells_Kupffer cells	up	0.0778394763506043	0.090239461649543	5.54190864020834e-08	3.05489067733625e-10	2.99708481996468e-05	9.21472024097786e-08
chr8:40423503-40424004	Liver	Liver.Myeloid cells_Kupffer cells	down	-0.111867	-0.0955731	2.83819259109312e-08	1.08860697991798e-07	1.78040072406757e-05	1.49257071124731e-05
chr3:50406680-50407181	Liver	Liver.Myeloid cells_Kupffer cells	up	0.10512713587209	0.0836374632878045	2.86140446551473e-10	2.72259627835956e-07	3.29805943964246e-07	3.25448966596151e-05
chr2:61580543-61581044	Liver	Liver.Myeloid cells_Kupffer cells	up	0.0898961165519163	0.110069328970294	6.51397510004801e-08	5.71794284459619e-12	3.44584421617092e-05	2.66655512196842e-09
chr6:125081757-125082258	Liver	Liver.Myeloid cells_Kupffer cells	down	-0.0881129	-0.13124	6.73481054839444e-08	1.87830642046163e-15	3.53573730750309e-05	2.00216166337477e-12
chr5:4530900-4531401	Liver	Liver.Myeloid cells_Kupffer cells	up	0.0633450099953352	0.0709105972572308	6.75872758928784e-08	1.24458160801689e-10	3.53573730750309e-05	4.18114536892308e-08
chr13:74009128-74009629	Liver	Liver.Myeloid cells_Kupffer cells	down	-0.0474744	-0.0871712	7.30098892443273e-08	1.86017186093403e-19	3.75022173846677e-05	4.12057132382216e-16
chr2:102158301-102158802	Liver	Liver.Myeloid cells_Kupffer cells	up	0.151431753515816	0.13658532425222	7.48967577810275e-08	1.04435834405513e-10	3.81946523403463e-05	3.57629667721486e-08
chr18:47306295-47306796	Liver	Liver.Myeloid cells_Kupffer cells	down	-0.127095	-0.128221	6.31740400293823e-08	3.06066264901885e-08	3.35437590073615e-05	4.94766412487346e-06
chr2:102161725-102162226	Liver	Liver.Myeloid cells_Kupffer cells	up	0.127329137854864	0.11688758123069	7.2679183945938e-08	7.59671298482434e-09	3.74681014836932e-05	1.47102764730142e-06
chr8:122112153-122112654	Liver	Liver.Myeloid cells_Kupffer cells	up	0.143588527092969	0.112499280353789	2.23303133457025e-10	3.37393399185081e-07	2.70578506241047e-07	3.93034200513303e-05
chr10:4621412-4621913	Liver	Liver.Myeloid cells_Kupffer cells	up	0.208207824763532	0.136189216200359	8.06946322163405e-08	1.68870237202997e-08	4.04243039198254e-05	2.9629620703303e-06
chr11:22370306-22370807	Liver	Liver.Myeloid cells_Kupffer cells	up	0.1048508752826	0.0780124378842311	1.39012042196327e-10	3.89497696435523e-07	1.77547182181741e-07	4.41752707389313e-05
chr5:4758557-4759058	Liver	Liver.Myeloid cells_Kupffer cells	up	0.101683770714603	0.1064755103741	8.99285448262115e-08	3.07810332221595e-11	4.47339291228492e-05	1.16679868446673e-08
chr5:115854328-115854829	Liver	Liver.Myeloid cells_Kupffer cells	up	0.182848998221592	0.126894185485596	9.10725802312198e-08	2.29992611355024e-10	4.51446143334966e-05	7.16616538720917e-08
chr10:60932801-60933302	Liver	Liver.Myeloid cells_Kupffer cells	up	0.0636352322042248	0.0477095563267044	2.69592619768855e-11	4.00340799079231e-07	4.20001601149786e-08	4.52241554465837e-05
chr3:51603841-51604342	Liver	Liver.Myeloid cells_Kupffer cells	up	0.12904339390337	0.14255717921918	9.23345947151486e-08	1.5195866169481e-13	4.54523454609952e-05	1.02100376627835e-10
chr4:89457846-89458347	Liver	Liver.Myeloid cells_Kupffer cells	up	0.0693327445647696	0.0815968347533485	8.50380973907539e-10	4.21165563960402e-07	8.55024898374977e-07	4.72752509918181e-05
chr16:28620033-28620534	Liver	Liver.Myeloid cells_Kupffer cells	up	0.096537020663139	0.110965249434212	1.03051083551886e-07	7.7982123879409e-11	4.9166623721815e-05	2.75698895321292e-08
chr10:76961799-76962300	Liver	Liver.Myeloid cells_Kupffer cells	up	0.0707901838698629	0.0864057817565403	1.20869436546706e-07	9.12003943228134e-11	5.63673026948243e-05	3.16899017233952e-08
chr11:119079107-119079608	Liver	Liver.Myeloid cells_Kupffer cells	down	-0.0587533	-0.0856763	1.27945576754645e-07	2.09654576603396e-11	5.94716210377247e-05	8.32569448881331e-09
chr19:6359724-6360225	Liver	Liver.Myeloid cells_Kupffer cells	down	-0.0970346	-0.0997389	9.8664815915817e-08	9.38085293327156e-08	4.77415436096985e-05	1.32199157092436e-05
chr18:45698066-45698567	Liver	Liver.Myeloid cells_Kupffer cells	up	0.178136125826985	0.236653026496806	1.38058982675848e-07	1.42892676519665e-23	6.33418186859384e-05	6.12325912911132e-20
chr8:121170590-121171091	Liver	Liver.Myeloid cells_Kupffer cells	up	0.165164243312263	0.196821595239066	1.42492920923412e-07	4.78357192300393e-22	6.47475044849749e-05	1.65406583298602e-18
chr17:36431374-36431875	Liver	Liver.Myeloid cells_Kupffer cells	up	0.09708836626242	0.0899224449527594	1.34575712119235e-07	1.72428102624765e-08	6.19441516465712e-05	3.01791754433494e-06
chr9:92458398-92458899	Liver	Liver.Myeloid cells_Kupffer cells	up	0.140405775435511	0.107522062613946	3.22506939484178e-08	4.09676754861538e-07	1.93336873978222e-05	4.61317502277364e-05
chr5:38500008-38500509	Liver	Liver.Myeloid cells_Kupffer cells	down	-0.0747925	-0.0783986	1.489649577346e-07	6.91955944176773e-10	6.65530010614643e-05	1.88289048379925e-07
chr4:84362277-84362778	Liver	Liver.Myeloid cells_Kupffer cells	down	-0.0897186	-0.152949	1.5086021766718e-07	6.46573737825469e-18	6.70453073939691e-05	1.09124712870853e-14
chr3:100439952-100440453	Liver	Liver.Myeloid cells_Kupffer cells	up	0.0487998830484252	0.0500320374442325	1.28967502439148e-07	4.76946288206061e-08	5.97507281725424e-05	7.31782199988889e-06
chr15:37673489-37673990	Liver	Liver.Myeloid cells_Kupffer cells	up	0.0824189395767269	0.082762973567119	1.44980102460736e-07	1.14432094783518e-08	6.52502511932019e-05	2.08254660814625e-06
chr8:79030847-79031348	Liver	Liver.Myeloid cells_Kupffer cells	down	-0.115495	-0.136621	1.49283024176805e-07	6.9772794575315e-09	6.65530010614643e-05	1.36625539874895e-06
chr11:24390644-24391145	Liver	Liver.Myeloid cells_Kupffer cells	up	0.14410923504779	0.120461718079489	9.31525370375638e-08	1.87753354795076e-07	4.55387419855704e-05	2.38084017077799e-05
chr1:66987763-66988264	Liver	Liver.Myeloid cells_Kupffer cells	up	0.111527754494734	0.126891148477999	1.6093576463111e-07	1.97250705628837e-11	7.06373478382428e-05	7.9218789056658e-09
chr17:23907076-23907577	Liver	Liver.Myeloid cells_Kupffer cells	up	0.0617340726631894	0.0586741921823208	1.08402126252528e-07	1.74969839493577e-07	5.13198005339259e-05	2.2428095971975e-05
chr13:90515808-90516309	Liver	Liver.Myeloid cells_Kupffer cells	up	0.0546208503106755	0.0564166738404195	1.34106922401095e-07	1.44448567605874e-07	6.19294410058738e-05	1.89967285987799e-05
chr6:28319626-28320127	Liver	Liver.Myeloid cells_Kupffer cells	up	0.0778058934481736	0.094694352789335	1.9017528843222e-07	4.10055133400498e-13	8.13207368888249e-05	2.54572488786956e-10
chr6:6248443-6248944	Liver	Liver.Myeloid cells_Kupffer cells	up	0.0899005755426994	0.0936306821331468	2.05783344991363e-07	2.52184451384944e-09	8.68270976768618e-05	5.70210361608351e-07
chr10:14517208-14517709	Liver	Liver.Myeloid cells_Kupffer cells	up	0.111945885764907	0.11662420684589	2.22653430695092e-07	2.14403737041778e-10	9.28399319695388e-05	6.6951581058178e-08
chr5:113402633-113403134	Liver	Liver.Myeloid cells_Kupffer cells	up	0.139839462313202	0.0746527497158886	9.01718991594261e-24	9.70802821308145e-07	2.13061169063864e-19	9.49438084451702e-05
chr9:57233691-57234192	Liver	Liver.Myeloid cells_Kupffer cells	up	0.06016450937104	0.0564054161667339	1.66507214867254e-08	8.871850393884e-07	1.14590911901605e-05	8.81403104653774e-05
chr3:86920137-86920638	Liver	Liver.Myeloid cells_Kupffer cells	down	-0.0917627	-0.0869511	1.55814712276329e-07	2.81764946003734e-07	6.90307867481722e-05	3.35397282913093e-05
chr19:21440795-21441296	Liver	Liver.Myeloid cells_Kupffer cells	up	0.0832991959747833	0.13522978408521	2.55174890688971e-07	1.16596564273553e-17	0.00010395443750855	1.81647196890786e-14
chr16:97003906-97004407	Liver	Liver.Myeloid cells_Kupffer cells	up	0.181042215421533	0.200157204646895	2.63001056711537e-07	3.18901492989304e-18	0.000106490557327596	5.87151489105112e-15
chr11:96304610-96305111	Liver	Liver.Myeloid cells_Kupffer cells	up	0.108314484721343	0.177605907659526	2.68365691308453e-07	5.95361803584772e-17	0.000107779614891783	8.19460610623428e-14
chr3:121967543-121968044	Liver	Liver.Myeloid cells_Kupffer cells	down	-0.0594745	-0.0878858	2.76512611661191e-07	2.70926067694376e-14	0.000110425895648471	2.17001065632948e-11
chr15:79208974-79209475	Liver	Liver.Myeloid cells_Kupffer cells	up	0.051109280315077	0.0654990057564601	2.80293597445343e-07	4.96941719650747e-12	0.000111621413791647	2.36414186560021e-09
chr12:42181600-42182101	Liver	Liver.Myeloid cells_Kupffer cells	up	0.110085797136395	0.0932973700840769	8.88058485517315e-08	6.85224265110838e-07	4.43310040464048e-05	7.04930094605533e-05
chr15:91703116-91703617	Liver	Liver.Myeloid cells_Kupffer cells	up	0.103320474328085	0.13802020853241	2.95045355854093e-07	2.83709307660624e-12	0.000116675476208065	1.44162969702676e-09
chr2:102185483-102185984	Liver	Liver.Myeloid cells_Kupffer cells	up	0.0963498056700106	0.119532429279408	2.95453875704981e-07	7.27609361428689e-12	0.000116675476208065	3.2956287274679e-09
chr7:44004851-44005352	Liver	Liver.Myeloid cells_Kupffer cells	up	0.0692454919370661	0.0542132194692251	6.98531700290665e-11	1.31067448204489e-06	9.46512066277083e-08	0.000121130587561606
chr11:96283902-96284403	Liver	Liver.Myeloid cells_Kupffer cells	up	0.130890983050916	0.172905651895193	3.09161847591183e-07	1.63064875788373e-18	0.000121749653147228	3.16680923842707e-15
chr19:21476702-21477203	Liver	Liver.Myeloid cells_Kupffer cells	up	0.0783291765458272	0.100127754024854	3.27692179312838e-07	3.71971402964244e-14	0.000127628901816432	2.86599922816527e-11
chr3:154741499-154742000	Liver	Liver.Myeloid cells_Kupffer cells	up	0.107842375463276	0.0806428509497393	2.67590494394166e-14	1.42019153009729e-06	7.58726087805219e-11	0.000128816732707545
chr13:49252086-49252587	Liver	Liver.Myeloid cells_Kupffer cells	up	0.0560992907656214	0.0413218092053209	6.45873266149442e-09	1.35967757343252e-06	4.84473295989451e-06	0.000124282069365267
chr2:166301096-166301597	Liver	Liver.Myeloid cells_Kupffer cells	up	0.0782289930033447	0.126741147777224	3.34540207439096e-07	1.49203261342589e-15	0.000129770561828419	1.62711895081068e-12
chr2:34962017-34962518	Liver	Liver.Myeloid cells_Kupffer cells	up	0.115544006740115	0.119300418469396	3.35494196783526e-07	1.40813902281622e-12	0.000129770561828419	7.73766935134326e-10
chr15:75791129-75791630	Liver	Liver.Myeloid cells_Kupffer cells	down	-0.103258	-0.179457	3.37465627427869e-07	3.77624129939303e-15	0.000130006798914264	3.71776200704826e-12
chr13:92702548-92703049	Liver	Liver.Myeloid cells_Kupffer cells	down	-0.107994	-0.106695	3.35937054320587e-07	1.62094621734343e-09	0.000129770561828419	3.91484744859929e-07
chr4:89485008-89485509	Liver	Liver.Myeloid cells_Kupffer cells	up	0.0819149357677973	0.0818573438485826	6.75014169490266e-08	9.71069494572172e-07	3.53573730750309e-05	9.49438084451702e-05
chr8:11767414-11767915	Liver	Liver.Myeloid cells_Kupffer cells	up	0.0583547357857369	0.0479257416291019	2.99681558672014e-08	1.23528699624738e-06	1.83364458589383e-05	0.000115518890143793
chr4:67477361-67477862	Liver	Liver.Myeloid cells_Kupffer cells	up	0.190400646221481	0.199429660027057	3.50075234893367e-07	1.55568581612519e-15	0.000134135583921169	1.68358456604633e-12
chr5:122400607-122401108	Liver	Liver.Myeloid cells_Kupffer cells	up	0.0521863944702104	0.0419134099540828	1.98094104709519e-08	1.37767057142866e-06	1.32470760493719e-05	0.000125441462370868
chr11:22361720-22362221	Liver	Liver.Myeloid cells_Kupffer cells	up	0.100502929881058	0.0889294590889763	9.52599617781199e-08	9.62230315918277e-07	4.64089511384332e-05	9.43398284147539e-05
chr17:50111018-50111519	Liver	Liver.Myeloid cells_Kupffer cells	up	0.0583219888823083	0.0514200873941701	4.15393067506092e-08	1.25865913727022e-06	2.41353586804667e-05	0.000117317623859829
chr19:53528755-53529256	Liver	Liver.Myeloid cells_Kupffer cells	down	-0.0508219	-0.0486699	5.41078666493281e-08	1.23167727989248e-06	2.96172673933407e-05	0.000115257351795615
chr6:82044451-82044952	Liver	Liver.Myeloid cells_Kupffer cells	down	-0.246642	-0.144605	1.50882868933588e-10	1.68677204927922e-06	1.89297914413405e-07	0.000148622544080992
chr18:24436441-24436942	Liver	Liver.Myeloid cells_Kupffer cells	down	-0.0620377	-0.0771533	3.98671318107196e-07	2.23265257587842e-09	0.000149128318649227	5.16350988062452e-07
chr15:37745565-37746066	Liver	Liver.Myeloid cells_Kupffer cells	up	0.123377211525591	0.177137911005503	4.13387336332333e-07	1.19186198288961e-17	0.000153418645737788	1.83663340558979e-14
chr12:21784340-21784841	Liver	Liver.Myeloid cells_Kupffer cells	down	-0.152777	-0.24142	4.1640921696283e-07	1.14232372729024e-17	0.000154136644096137	1.7994137201993e-14
chr13:37121531-37122032	Liver	Liver.Myeloid cells_Kupffer cells	up	0.0959909191828	0.0683257305901501	5.66958259745133e-08	1.35489844778366e-06	3.04460880621468e-05	0.000124005134242925
chr11:96407116-96407617	Liver	Liver.Myeloid cells_Kupffer cells	up	0.111664736619919	0.0917048565374887	3.61338811506536e-08	1.49554819200325e-06	2.13445847113674e-05	0.000134532910647399
chr2:102157509-102158010	Liver	Liver.Myeloid cells_Kupffer cells	up	0.110790209542609	0.146173333984729	4.39115459606343e-07	2.45770954479091e-18	0.000161697139502315	4.58459844953957e-15
chr17:86397601-86398102	Liver	Liver.Myeloid cells_Kupffer cells	up	0.0888408741568372	0.0938950051804101	4.23957369407823e-07	4.47959101108959e-08	0.00015652196942955	6.91799147758357e-06
chr10:115171359-115171860	Liver	Liver.Myeloid cells_Kupffer cells	up	0.0947656797358865	0.0875962282694662	5.02983151107556e-08	1.50845008200079e-06	2.78514126880173e-05	0.000135607462349557
chr19:21461170-21461671	Liver	Liver.Myeloid cells_Kupffer cells	up	0.0509056474890554	0.0669427838932631	4.48551047599047e-07	2.46470699480178e-10	0.000164507748011046	7.57964231351513e-08
chr8:104435984-104436485	Liver	Liver.Myeloid cells_Kupffer cells	up	0.0855912681223885	0.069393931272182	4.98397991432555e-08	1.54231124439848e-06	2.77089738217229e-05	0.000138213315498339
chr8:60632491-60632992	Liver	Liver.Myeloid cells_Kupffer cells	up	0.0761747097964901	0.0841717168195877	4.8046725993112e-07	3.69057476781506e-10	0.000174209318261982	1.07993437939962e-07
chr11:67405736-67406237	Liver	Liver.Myeloid cells_Kupffer cells	up	0.0701831395210174	0.0744120897998766	4.78349758931398e-07	1.83565678739027e-09	0.00017388627006078	4.35185723659395e-07
chr8:126867576-126868077	Liver	Liver.Myeloid cells_Kupffer cells	up	0.0582317711845543	0.0554924664681083	6.79757438199231e-08	1.74553282094858e-06	3.54298573579062e-05	0.00015275564792282
chr7:139683635-139684136	Liver	Liver.Myeloid cells_Kupffer cells	up	0.127757051005019	0.0925460825026744	1.32910175535333e-09	2.20961486464336e-06	1.25408285645741e-06	0.000187130883727891
chr7:3502389-3502890	Liver	Liver.Myeloid cells_Kupffer cells	up	0.112512676236823	0.072860261107784	1.08011490400121e-09	2.3048567179138e-06	1.05605441338105e-06	0.000193463313735133
chr10:89584634-89585135	Liver	Liver.Myeloid cells_Kupffer cells	up	0.0798993348213392	0.0821446716240618	5.49976510977559e-07	1.35926235865299e-08	0.000196894368589113	2.43927372893967e-06
chr8:83656743-83657244	Liver	Liver.Myeloid cells_Kupffer cells	down	-0.0549724	-0.0856721	5.73656432687231e-07	3.04186980531682e-14	0.000204339880557962	2.42272967584138e-11
chr18:24407163-24407664	Liver	Liver.Myeloid cells_Kupffer cells	down	-0.111307	-0.12685	5.85591758862352e-07	5.15369031911016e-13	0.000208021647913793	3.14930464025969e-10
chr11:96403574-96404075	Liver	Liver.Myeloid cells_Kupffer cells	up	0.133791202776294	0.132101157185417	5.8692712961499e-07	2.9641872126914e-11	0.000208021647913793	1.13576438146827e-08
chr17:18968350-18968851	Liver	Liver.Myeloid cells_Kupffer cells	up	0.124402664946636	0.0818686944918473	4.55002457472363e-08	2.20058507278983e-06	2.60103622563939e-05	0.000186477552761156
chr2:102201503-102202004	Liver	Liver.Myeloid cells_Kupffer cells	up	0.116934317458548	0.0893808101712879	3.47138371910094e-07	7.97293171264963e-07	0.000133370750638737	8.03927829944764e-05
chr3:145653211-145653712	Liver	Liver.Myeloid cells_Kupffer cells	down	-0.0497988	-0.139185	6.1393425117023e-07	5.02644147752458e-24	0.000217051019422453	2.22687065083956e-20
chr3:82357788-82358289	Liver	Liver.Myeloid cells_Kupffer cells	up	0.0539259863820987	0.0692612936440551	1.08598011992507e-07	1.92418546781836e-06	5.13198005339259e-05	0.000166336447422323
chr13:46168730-46169231	Liver	Liver.Myeloid cells_Kupffer cells	up	0.0710372438362253	0.0770268668850357	6.58950564222396e-07	1.26561336899274e-09	0.000229531748132209	3.15029405649315e-07
chr5:4582678-4583179	Liver	Liver.Myeloid cells_Kupffer cells	up	0.166076977610958	0.144617723243888	6.6497976766198e-07	5.58402018575292e-10	0.000231064170738821	1.55224812104743e-07
chr2:46370926-46371427	Liver	Liver.Myeloid cells_Kupffer cells	up	0.0464745591597964	0.0564044155253104	6.70431930751202e-07	1.82553229606241e-11	0.000232389082695838	7.39444896036478e-09
chr14:48131531-48132032	Liver	Liver.Myeloid cells_Kupffer cells	up	0.114362291318831	0.0748858379198153	1.311400786569e-12	2.88571261663323e-06	2.77488491808787e-09	0.00023457997572253
chr12:4189569-4190070	Liver	Liver.Myeloid cells_Kupffer cells	down	-0.0527787	-0.0670811	7.27511978645055e-07	2.3536579619776e-09	0.000248528610150625	5.40807275963639e-07
chr11:67526537-67527038	Liver	Liver.Myeloid cells_Kupffer cells	up	0.0532378520231352	0.0515358793491267	7.16041603606615e-07	1.00352156771651e-07	0.000245201010007995	1.39891103889056e-05
chr4:67472976-67473477	Liver	Liver.Myeloid cells_Kupffer cells	up	0.211969878502326	0.203056525765059	7.65305013968834e-07	1.94487329252266e-11	0.000259562899115698	7.83308768979937e-09
chr9:50565868-50566369	Liver	Liver.Myeloid cells_Kupffer cells	down	-0.0722484	-0.0865307	6.55377435927505e-07	2.84109657028078e-07	0.000228849406629169	3.379045811818e-05
chr16:75853788-75854289	Liver	Liver.Myeloid cells_Kupffer cells	up	0.0997890249083077	0.144016578669201	7.98521755108739e-07	1.68317163105959e-16	0.000267627492250038	2.16930220123017e-13
chr4:136186985-136187486	Liver	Liver.Myeloid cells_Kupffer cells	up	0.0671479873271148	0.0736512960426854	8.02256053271917e-07	1.18222826260437e-09	0.000268244907246131	2.96121026129721e-07
chr3:68798374-68798875	Liver	Liver.Myeloid cells_Kupffer cells	up	0.1319998437127	0.101640293231684	2.29339698992783e-09	3.4459394011663e-06	2.00700550161771e-06	0.000267102694862409
chr11:17906776-17907277	Liver	Liver.Myeloid cells_Kupffer cells	down	-0.0585614	-0.072528	7.96892909205163e-07	1.10269969774914e-08	0.000267627492250038	2.02237692302581e-06
chr1:106697514-106698015	Liver	Liver.Myeloid cells_Kupffer cells	up	0.0632272965269186	0.0639726841453706	3.95406743745432e-07	1.32062780954743e-06	0.00014829844989627	0.000121970947595791
chr9:97021292-97021793	Liver	Liver.Myeloid cells_Kupffer cells	up	0.087177465328942	0.0552771257889447	3.13514218039016e-09	3.5429596055042e-06	2.58412271461577e-06	0.000273129626575492
chr8:10162267-10162768	Liver	Liver.Myeloid cells_Kupffer cells	up	0.0944497571480616	0.0708885014902049	1.49776365875916e-08	3.5111475956589e-06	1.03579489708432e-05	0.00027141515519987
chr11:96408173-96408674	Liver	Liver.Myeloid cells_Kupffer cells	up	0.129523722662407	0.122730043616019	8.49975969035275e-07	2.04033614531313e-11	0.000281831018183295	8.15360996940787e-09
chr9:39629023-39629524	Liver	Liver.Myeloid cells_Kupffer cells	up	0.091733074852651	0.127253796842923	8.55119251856165e-07	1.02583780920325e-15	0.000281930828687555	1.13619551727144e-12
chr5:90020043-90020544	Liver	Liver.Myeloid cells_Kupffer cells	up	0.0564564493064876	0.0477233868648029	7.00263168516752e-10	3.76112898282695e-06	7.22087794954487e-07	0.000286829077942645
chr2:115295654-115296155	Liver	Liver.Myeloid cells_Kupffer cells	down	-0.158061	-0.117926	1.43026805875663e-07	2.7629213183954e-06	6.47824609232994e-05	0.000226809122935099
chr5:113397830-113398331	Liver	Liver.Myeloid cells_Kupffer cells	up	0.126269400037363	0.0866426408926063	1.45159717891168e-12	4.2452315918276e-06	3.02636664785749e-09	0.000317429579521835
chr4:114333024-114333525	Liver	Liver.Myeloid cells_Kupffer cells	up	0.137902207762954	0.0940727773508577	1.43762402835931e-07	3.38842386236408e-06	6.49082670383758e-05	0.000263644199818602
chr8:95293098-95293599	Liver	Liver.Myeloid cells_Kupffer cells	up	0.0963321046068582	0.0752332558091444	8.40285136165944e-07	4.87901668593111e-07	0.000279641370315131	5.36616133098877e-05
chr6:135364320-135364821	Liver	Liver.Myeloid cells_Kupffer cells	up	0.115308732118328	0.0959633621372165	3.72450096475011e-07	2.4057417251166e-06	0.000141560992432339	0.00020015375843297
chr11:96286773-96287274	Liver	Liver.Myeloid cells_Kupffer cells	up	0.0920367863983474	0.189724659929944	1.11501513605737e-06	2.43235329066599e-38	0.000354788738688069	3.83149695575241e-34
chr11:96410925-96411426	Liver	Liver.Myeloid cells_Kupffer cells	up	0.0583624678057113	0.087370276672885	1.12074976546724e-06	6.58125607500377e-17	0.000355455691835102	8.97139109378158e-14
chr11:33931817-33932318	Liver	Liver.Myeloid cells_Kupffer cells	up	0.0551587011642633	0.0719365887262932	1.12559965260995e-06	1.2614213830634e-12	0.000356197015068108	7.0130082147803e-10
chr12:42325356-42325857	Liver	Liver.Myeloid cells_Kupffer cells	up	0.146551692313773	0.137957342011225	8.98219351075038e-07	6.1452629482608e-07	0.000292736913567605	6.45343650499951e-05
chr4:128787264-128787765	Liver	Liver.Myeloid cells_Kupffer cells	up	0.0622730253961313	0.0750421824344107	1.14580676890884e-06	8.75764540925983e-09	0.000360980056951569	1.65322422060022e-06
chr7:129301390-129301891	Liver	Liver.Myeloid cells_Kupffer cells	up	0.0793629033416124	0.0676030096424917	6.15443242113133e-08	4.47797795973966e-06	3.28012738475108e-05	0.00033030329622908
chr8:19601483-19601984	Liver	Liver.Myeloid cells_Kupffer cells	up	0.072430798280314	0.0457536663756948	1.19076328754747e-09	5.07072822038946e-06	1.14063858970004e-06	0.00036827722326056
chr6:143348905-143349406	Liver	Liver.Myeloid cells_Kupffer cells	up	0.11140959465688	0.108377770912687	1.18145605148584e-06	4.88817554442653e-09	0.000368931771848343	1.01761622163487e-06
chr19:4045968-4046469	Liver	Liver.Myeloid cells_Kupffer cells	up	0.0746782345126523	0.0890869698223026	1.21220761928678e-06	1.5538194600799e-11	0.000377702580629202	6.47897014280961e-09
chr9:70257705-70258206	Liver	Liver.Myeloid cells_Kupffer cells	up	0.0564162128677096	0.0515870869371418	9.19690318025224e-07	7.92332918589908e-07	0.000298665483217759	7.99494931448337e-05
chr6:80301820-80302321	Liver	Liver.Myeloid cells_Kupffer cells	up	0.122356221071106	0.148780765780607	1.24416694299016e-06	6.47084087919675e-12	0.000384282238578901	2.95274995516659e-09
chr7:117491677-117492178	Liver	Liver.Myeloid cells_Kupffer cells	up	0.0706534078161566	0.0746785656592274	1.14186615837048e-06	1.91416045019403e-07	0.000360539789024905	2.42282113441887e-05
chr4:104911610-104912111	Liver	Liver.Myeloid cells_Kupffer cells	up	0.0985446658690898	0.113287971494274	1.26494125339783e-06	9.85139508307994e-09	0.000388987107430309	1.83285076237302e-06
chr2:102153439-102153940	Liver	Liver.Myeloid cells_Kupffer cells	up	0.125467202603731	0.10975452361135	1.26086342406092e-06	1.02358021581373e-07	0.000388592625280687	1.42128273453392e-05
chr5:30913175-30913676	Liver	Liver.Myeloid cells_Kupffer cells	up	0.0614464488469172	0.0914293808303653	1.3611770639874e-06	2.349429358361e-16	0.000414107451419514	2.92174210644595e-13
chr8:110477321-110477822	Liver	Liver.Myeloid cells_Kupffer cells	up	0.0793219045775454	0.086128476458531	7.82364392144504e-07	1.70114655163209e-06	0.000264440695078402	0.000149703008457406
chr5:102777247-102777748	Liver	Liver.Myeloid cells_Kupffer cells	up	0.126404885739708	0.131452596566045	1.37317872695031e-06	5.42935636344509e-09	0.000416864128736072	1.10751057790735e-06
chr17:25082079-25082580	Liver	Liver.Myeloid cells_Kupffer cells	down	-0.102274	-0.139108	1.39863570532766e-06	1.75251189582316e-10	0.000423079062986389	5.65953556881205e-08
chr8:120416723-120417224	Liver	Liver.Myeloid cells_Kupffer cells	up	0.076410147282329	0.0789756249403807	1.35514700988522e-06	7.50764554374295e-08	0.000413159551809523	1.09438256573022e-05
chr10:60933368-60933869	Liver	Liver.Myeloid cells_Kupffer cells	up	0.0524100648189919	0.0576681203566764	1.41121272017023e-06	7.29449612190652e-09	0.000425675802847944	1.41663111671601e-06
chr1:6498791-6499292	Liver	Liver.Myeloid cells_Kupffer cells	up	0.115330563607413	0.0812223599701441	3.29166846191683e-10	6.21757323368422e-06	3.70364950671388e-07	0.000435937367625822
chr8:120816294-120816795	Liver	Liver.Myeloid cells_Kupffer cells	down	-0.0655086	-0.0512593	7.86112501197916e-07	2.05591039032669e-06	0.000264720117089854	0.000176432455227975
chr17:79954670-79955171	Liver	Liver.Myeloid cells_Kupffer cells	up	0.0523643822039716	0.081856432237768	1.47596939208875e-06	3.44358376463195e-15	0.000441451858051523	3.43044136094441e-12
chr1:94058278-94058779	Liver	Liver.Myeloid cells_Kupffer cells	up	0.0516506806007089	0.0504946304227319	1.42025758002079e-06	1.36047167311332e-07	0.000427494516177382	1.79939949668095e-05
chr19:22930342-22930843	Liver	Liver.Myeloid cells_Kupffer cells	up	0.0678971313564301	0.0803960000851136	1.23467924332377e-06	6.47330397453954e-07	0.000382184446126662	6.70358147896619e-05
chr8:10172220-10172721	Liver	Liver.Myeloid cells_Kupffer cells	up	0.0893212498255857	0.0813360766217258	2.22318515736347e-07	4.98981009793345e-06	9.28399319695388e-05	0.000363330959211107
chr17:73972227-73972728	Liver	Liver.Myeloid cells_Kupffer cells	up	0.0753399493470374	0.0643544048668592	5.55862114725774e-11	6.7496681676475e-06	8.0412828576197e-08	0.000467693282564705
chr8:79029914-79030415	Liver	Liver.Myeloid cells_Kupffer cells	down	-0.0963194	-0.0900695	5.15724378857381e-07	3.74120840114477e-06	0.000185569150229977	0.000285617186338338
chr7:43985559-43986060	Liver	Liver.Myeloid cells_Kupffer cells	up	0.0763620065975938	0.0711119972831601	9.15008224898387e-08	6.10867217193794e-06	4.51988557644057e-05	0.000429576613995854
chr19:32271363-32271864	Liver	Liver.Myeloid cells_Kupffer cells	up	0.0913549265081911	0.0975996229888295	1.61993669993719e-06	1.71439422890534e-09	0.000477460345010594	4.1194859293544e-07
chr9:108120616-108121117	Liver	Liver.Myeloid cells_Kupffer cells	up	0.0658369131471858	0.0754463216470593	1.62689440262005e-06	1.8143814483585e-09	0.00047778651020374	4.31585332103666e-07
chr1:6492761-6493262	Liver	Liver.Myeloid cells_Kupffer cells	up	0.0827487728764582	0.0894689464607978	8.54552288727188e-07	2.35532078627359e-06	0.000281930828687555	0.000196651253162548
chr9:92484812-92485313	Liver	Liver.Myeloid cells_Kupffer cells	up	0.14268741779766	0.149661620086101	1.68187233275839e-06	1.43059521126998e-11	0.000486610286969709	6.00045807993328e-09
chr11:119916997-119917498	Liver	Liver.Myeloid cells_Kupffer cells	down	-0.0716153	-0.120918	1.73978941342772e-06	7.13785660119971e-15	0.000502342047131666	6.48675596379541e-12
chr10:14475575-14476076	Liver	Liver.Myeloid cells_Kupffer cells	up	0.106142039042805	0.0662194091919498	1.21445777255495e-09	7.69687560977234e-06	1.15552804305447e-06	0.000519118009132933
chr3:7613451-7613952	Liver	Liver.Myeloid cells_Kupffer cells	up	0.071396968660175	0.0732193092408034	1.2178821865477e-06	1.78465354363988e-06	0.000378638503479974	0.00015560291075143
chr7:6475450-6475951	Liver	Liver.Myeloid cells_Kupffer cells	up	0.0833324126425532	0.0603956433639335	1.20539515200658e-07	6.97433522369069e-06	5.63673026948243e-05	0.000479743573344313
chr3:156560667-156561168	Liver	Liver.Myeloid cells_Kupffer cells	up	0.0637365256437628	0.0911296550171807	1.91526502267911e-06	1.01972188950403e-13	0.000546191986355877	7.3013117310599e-11
chr15:37696292-37696793	Liver	Liver.Myeloid cells_Kupffer cells	up	0.0965398663216055	0.0939800936690667	1.15029497578562e-06	2.26947136631595e-06	0.00036159050713332	0.000191627728173086
chr4:89458509-89459010	Liver	Liver.Myeloid cells_Kupffer cells	up	0.0880956099240076	0.0611665585595419	4.77288400564151e-14	8.61550657204157e-06	1.25305882496259e-10	0.000570757180709501
chr6:35597085-35597586	Liver	Liver.Myeloid cells_Kupffer cells	up	0.0760714161108727	0.0573589816480184	6.97114261664929e-07	4.51760323726923e-06	0.000241048509454237	0.000333052839806375
chr1:106882625-106883126	Liver	Liver.Myeloid cells_Kupffer cells	up	0.0876283866075425	0.0722541865995172	1.67327448629591e-07	7.48517539700708e-06	7.32160876302996e-05	0.000507010662223456
chr6:49208537-49209038	Liver	Liver.Myeloid cells_Kupffer cells	down	-0.147226	-0.12596	1.01794970828812e-06	3.36819078676795e-06	0.000327244286040832	0.000262511494139688
chr2:24103194-24103695	Liver	Liver.Myeloid cells_Kupffer cells	up	0.104838397237492	0.110979724738123	2.05927123280978e-06	7.87443526717715e-08	0.000579251751340165	1.1403050948189e-05
chr11:96318385-96318886	Liver	Liver.Myeloid cells_Kupffer cells	up	0.0442442801438147	0.054360341073159	2.11444770825814e-06	1.98062498602428e-09	0.000593594557623281	4.6643389413399e-07
chr6:43848404-43848905	Liver	Liver.Myeloid cells_Kupffer cells	up	0.0572554048550066	0.0625364592743612	3.26465273316978e-07	7.0431638750513e-06	0.000127501327267625	0.000482604805493486
chr15:37682648-37683149	Liver	Liver.Myeloid cells_Kupffer cells	up	0.116234718945022	0.132395076391181	2.18563529145603e-06	1.7123007998896e-10	0.000611158807238108	5.54230329681162e-08
chr6:52159991-52160492	Liver	Liver.Myeloid cells_Kupffer cells	up	0.0433114913269107	0.0744284022436039	2.22808918107371e-06	2.92341910230701e-20	0.000621803549607913	7.67505789137157e-17
chr10:10480731-10481232	Liver	Liver.Myeloid cells_Kupffer cells	up	0.0518445249478972	0.0615072590852434	1.62778362438038e-06	1.62899343950466e-06	0.00047778651020374	0.00014477173594623
chr14:18905667-18906168	Liver	Liver.Myeloid cells_Kupffer cells	up	0.117911883594793	0.114199265739149	1.50135532806652e-06	2.29300847105023e-06	0.000447157867352921	0.000192696983367393
chr13:74026200-74026701	Liver	Liver.Myeloid cells_Kupffer cells	down	-0.0615354	-0.0828793	2.32845720170126e-06	3.18018738375644e-11	0.000642228360866123	1.19590229547785e-08
chr3:144352561-144353062	Liver	Liver.Myeloid cells_Kupffer cells	up	0.115254742677548	0.138008337048861	2.35494730485569e-06	1.71937792631294e-15	0.000645765724196116	1.8466379440408e-12
chr1:66279569-66280070	Liver	Liver.Myeloid cells_Kupffer cells	up	0.12228675694788	0.122014781327877	2.29715633447345e-06	9.72671630757267e-08	0.000637314781875345	1.36126018847441e-05
chr17:46879853-46880354	Liver	Liver.Myeloid cells_Kupffer cells	up	0.0706637892757284	0.0537521394378729	3.6796287874699e-07	7.68453752562729e-06	0.000140231444408497	0.000518532548790186
chr8:120494776-120495277	Liver	Liver.Myeloid cells_Kupffer cells	up	0.0664629334631719	0.0771382518774882	2.44843320287094e-06	1.45572338509899e-11	0.00066619020898156	6.08784378482253e-09
chr3:65002561-65003062	Liver	Liver.Myeloid cells_Kupffer cells	up	0.104243981220431	0.133173859185688	2.5003873627195e-06	2.32029439472566e-12	0.000675199840786177	1.20493822835259e-09
chr12:71748630-71749131	Liver	Liver.Myeloid cells_Kupffer cells	up	0.12594521349767	0.0880504924222162	1.65264011163706e-06	2.31317147712768e-06	0.000482015678374977	0.000193994165880607
chr2:102146877-102147378	Liver	Liver.Myeloid cells_Kupffer cells	up	0.126041639830268	0.127315071511672	2.49313547207985e-06	4.35582917601125e-08	0.000674526366177024	6.74891696484278e-06
chr13:105048625-105049126	Liver	Liver.Myeloid cells_Kupffer cells	down	-0.095716	-0.0836945	1.67723227310825e-06	2.36128064589429e-06	0.000486260162287436	0.000196916915981432
chr11:96413443-96413944	Liver	Liver.Myeloid cells_Kupffer cells	up	0.089736606131824	0.154922644252791	2.54468160918118e-06	2.38904380737796e-20	0.000685854585044898	6.39046680324479e-17
chr3:144324934-144325435	Liver	Liver.Myeloid cells_Kupffer cells	up	0.13879570572594	0.113879820450996	1.10734958638591e-06	4.58267113187487e-06	0.000353578718157501	0.000337498850060208
chr4:114332465-114332966	Liver	Liver.Myeloid cells_Kupffer cells	up	0.11301822844866	0.0903311389197048	1.48572301862436e-06	3.26457576830923e-06	0.000443433583895529	0.000257264539562645
chr8:4115181-4115682	Liver	Liver.Myeloid cells_Kupffer cells	down	-0.111082	-0.128823	2.69533378480118e-06	2.26478779940549e-08	0.00071637893909139	3.82728322295121e-06
chr14:48130949-48131450	Liver	Liver.Myeloid cells_Kupffer cells	up	0.0982382356983496	0.0899710116192196	7.57738069560613e-07	6.80477486828145e-06	0.000258232033946173	0.000471051236853643
chr1:189922165-189922666	Liver	Liver.Myeloid cells_Kupffer cells	down	-0.0955871	-0.0906157	9.59434796325209e-07	6.32905796943267e-06	0.000309838430694817	0.000442503072636132
chr3:25721396-25721897	Liver	Liver.Myeloid cells_Kupffer cells	up	0.0831538178689443	0.0874718728239472	2.90046842030097e-06	8.50849709292262e-10	0.000761480385085312	2.26738652793917e-07
chr9:70237628-70238129	Liver	Liver.Myeloid cells_Kupffer cells	up	0.0697317272324404	0.0647382399394245	2.41889532545706e-06	1.11413108986567e-06	0.000659474596711631	0.000105935858222841
chr18:24335718-24336219	Liver	Liver.Myeloid cells_Kupffer cells	down	-0.0933406	-0.135316	2.93756281793221e-06	1.17515675841428e-11	0.000769793494821162	5.0948615792169e-09
chr3:14832705-14833206	Liver	Liver.Myeloid cells_Kupffer cells	up	0.0780518189803963	0.0608385674816644	1.1695031031687e-06	5.70225876903736e-06	0.000366005419285269	0.00040644003302485
chr7:43994734-43995235	Liver	Liver.Myeloid cells_Kupffer cells	up	0.0648498874942859	0.0813475458431857	2.95162485614038e-06	4.72067234309793e-09	0.000772051394566459	9.87093979470491e-07
chr5:3433300-3433801	Liver	Liver.Myeloid cells_Kupffer cells	up	0.0492566650035152	0.0569296719403151	2.9665352916269e-06	1.0005443037295e-09	0.000773098728481517	2.61228666555675e-07
chr11:96315249-96315750	Liver	Liver.Myeloid cells_Kupffer cells	up	0.0851596078815296	0.104634200964904	2.98797262756386e-06	5.53275682221954e-13	0.000773445201073326	3.32363955375451e-10
chr8:4121049-4121550	Liver	Liver.Myeloid cells_Kupffer cells	down	-0.215544	-0.136546	1.58959285500612e-07	1.15311247867307e-05	7.02045417614385e-05	0.000721433169026837
chr1:101902658-101903159	Liver	Liver.Myeloid cells_Kupffer cells	up	0.120999479394477	0.100098921017336	3.2736217294741e-06	2.06614746957564e-09	0.000826504243420776	4.82566271436143e-07
chr9:121904310-121904811	Liver	Liver.Myeloid cells_Kupffer cells	up	0.0655199709944899	0.0689311198690229	3.27640110603425e-06	4.81078886546183e-08	0.000826504243420776	7.35734128863564e-06
chr11:32347566-32348067	Liver	Liver.Myeloid cells_Kupffer cells	up	0.0475455408385319	0.0468513174574146	3.03957373791171e-06	8.39076945179771e-07	0.000783491579679534	8.41036582344422e-05
chr17:34556214-34556715	Liver	Liver.Myeloid cells_Kupffer cells	up	0.0602505234179833	0.0746954220614034	3.56038258928409e-06	1.3736416193444e-08	0.00088398500820106	2.46196172407656e-06
chr13:16466898-16467399	Liver	Liver.Myeloid cells_Kupffer cells	up	0.178049345808901	0.137126802650224	3.31228870166479e-06	5.14878135430797e-07	0.000832594271693292	5.60631899078526e-05
chr6:41190856-41191357	Liver	Liver.Myeloid cells_Kupffer cells	up	0.0664491464722894	0.0761259412580514	3.63258418373528e-06	2.38844561085254e-08	0.000900334719804458	3.97530646141574e-06
chr4:89485884-89486385	Liver	Liver.Myeloid cells_Kupffer cells	up	0.0576962994631672	0.0924380849156835	3.65325550850312e-06	5.23322369232058e-09	0.000903877894311495	1.07523785921781e-06
chr12:56434527-56435028	Liver	Liver.Myeloid cells_Kupffer cells	up	0.0476122563564464	0.0507354590145553	3.10602731789502e-06	1.25776061330106e-06	0.000794840239815843	0.000117317623859829
chr6:28319113-28319614	Liver	Liver.Myeloid cells_Kupffer cells	up	0.0669284458168952	0.0925615207830511	3.75513484559076e-06	3.93459470756647e-13	0.000918675001295348	2.46817474199867e-10
chr8:79057965-79058466	Liver	Liver.Myeloid cells_Kupffer cells	down	-0.120701	-0.215275	3.84269550722725e-06	3.38526606522991e-12	0.000936046292198638	1.67807402121554e-09
chr10:82958169-82958670	Liver	Liver.Myeloid cells_Kupffer cells	up	0.0717033144629716	0.0541878185919584	9.90055288231033e-08	1.49272670435913e-05	4.77415436096985e-05	0.00089292769990293
chr17:32810465-32810966	Liver	Liver.Myeloid cells_Kupffer cells	up	0.0649494977158425	0.0647763796703853	3.28519479767777e-06	1.33245761572754e-06	0.000827250562107953	0.000122663971546554
chr5:147580145-147580646	Liver	Liver.Myeloid cells_Kupffer cells	up	0.0817018687925645	0.0729821785159109	2.65403412417417e-07	1.42078391494205e-05	0.000106892732325049	0.000858221285135636
chr3:89236348-89236849	Liver	Liver.Myeloid cells_Kupffer cells	down	-0.080561	-0.0726461	7.05760303895106e-07	1.17815626367781e-05	0.000243444375384937	0.000734831559619897
chr4:114334796-114335297	Liver	Liver.Myeloid cells_Kupffer cells	up	0.0862772808796255	0.089760671409873	4.11532511177432e-06	2.38944297167864e-08	0.000992227280775928	3.97530646141574e-06
chr8:79029372-79029873	Liver	Liver.Myeloid cells_Kupffer cells	down	-0.0845245	-0.0901941	2.5670436745957e-06	4.08328629456529e-06	0.000690568845820555	0.000306965428240984
chr1:35869692-35870193	Liver	Liver.Myeloid cells_Kupffer cells	up	0.0904236868006201	0.0826580903315468	3.48954440124552e-06	1.63360509590471e-06	0.000871545423201594	0.00014501953315367
chr6:52160547-52161048	Liver	Liver.Myeloid cells_Kupffer cells	up	0.0574512881112256	0.0945870492413898	4.34292363281629e-06	1.46636072609521e-18	0.00103703386933731	2.88730500192385e-15
chr1:106698141-106698642	Liver	Liver.Myeloid cells_Kupffer cells	up	0.0759385582674947	0.0664795049734903	3.90974368034944e-06	1.02733212929876e-06	0.000948002812407871	9.92131307702216e-05
chr4:6080781-6081282	Liver	Liver.Myeloid cells_Kupffer cells	up	0.135569214048708	0.144316987001689	3.09487829312271e-06	3.39016277258454e-06	0.00079341934107777	0.000263644199818602
chr13:74009642-74010143	Liver	Liver.Myeloid cells_Kupffer cells	down	-0.0670135	-0.0738358	4.4867377093555e-06	4.75868738872229e-08	0.00106191119374846	7.30919947019674e-06
chr2:51376568-51377069	Liver	Liver.Myeloid cells_Kupffer cells	up	0.0572512343519099	0.056742981975556	2.98968731175977e-06	3.99909707478077e-06	0.000773445201073326	0.000302052206868231
chr11:32348069-32348570	Liver	Liver.Myeloid cells_Kupffer cells	up	0.0835866919516922	0.0520415649223673	3.64289985150494e-09	1.88807711121965e-05	2.95319508797365e-06	0.00108063258804041
chr10:93688648-93689149	Liver	Liver.Myeloid cells_Kupffer cells	up	0.0569543773550887	0.0528025931625319	2.15633993405431e-06	6.99357821492011e-06	0.000604158720258656	0.000480368015275787
chr6:98575201-98575702	Liver	Liver.Myeloid cells_Kupffer cells	up	0.0565662723534899	0.0700741407746836	4.72853077892202e-06	2.02149750225471e-09	0.00110438848192385	4.73698679164711e-07
chr10:9136066-9136567	Liver	Liver.Myeloid cells_Kupffer cells	up	0.092752951292506	0.0852571259550427	1.77303434514865e-06	9.0782784973632e-06	0.000509864257833111	0.000596079403503738
chr6:52191693-52192194	Liver	Liver.Myeloid cells_Kupffer cells	up	0.0523749081166301	0.0721900402008981	4.82014103534037e-06	1.18516142035148e-14	0.00111796971898958	1.01830505795896e-11
chr15:27469040-27469541	Liver	Liver.Myeloid cells_Kupffer cells	up	0.069537497159085	0.0820102427333066	4.82610896537787e-06	4.17084007664841e-09	0.00111796971898958	8.86506743128103e-07
chr15:37773677-37774178	Liver	Liver.Myeloid cells_Kupffer cells	up	0.108723713776661	0.0843586092259922	2.26929118034542e-06	7.14948941663816e-06	0.000630818452230529	0.000488473790167129
chr7:14533809-14534310	Liver	Liver.Myeloid cells_Kupffer cells	up	0.0569055533691662	0.0518210340971533	1.39961966946897e-06	1.1127616734159e-05	0.000423079062986389	0.000700205159521402
chr11:96412910-96413411	Liver	Liver.Myeloid cells_Kupffer cells	up	0.0834551843081263	0.132928825723149	4.88760468419498e-06	7.29192740319193e-18	0.00113036821546219	1.2162077034712e-14
chr4:89469889-89470390	Liver	Liver.Myeloid cells_Kupffer cells	up	0.0805791499259701	0.0836955591085525	4.82101229222982e-06	2.69018123278552e-07	0.00111796971898958	3.22662430940781e-05
chr11:96284619-96285120	Liver	Liver.Myeloid cells_Kupffer cells	up	0.0965604341393584	0.199306303398138	5.01611959881638e-06	5.95571560214308e-31	0.00115378441461885	4.96671647597544e-27
chr6:6310274-6310775	Liver	Liver.Myeloid cells_Kupffer cells	up	0.123810440012099	0.100294923423384	4.47551090254936e-06	1.02305617350362e-06	0.00106191119374846	9.88675349131615e-05
chr14:66635034-66635535	Liver	Liver.Myeloid cells_Kupffer cells	up	0.0687172176205782	0.0619790576290198	2.96579934544693e-06	5.4820497532904e-06	0.000773098728481517	0.000392917185805854
chr11:96298870-96299371	Liver	Liver.Myeloid cells_Kupffer cells	up	0.0836652216954498	0.125125743028276	5.14053294938792e-06	3.52973430258144e-14	0.00117733983236628	2.7408757358218e-11
chr3:144138612-144139113	Liver	Liver.Myeloid cells_Kupffer cells	up	0.0925872778583555	0.116470733662482	5.26733992409231e-06	3.02003615800091e-12	0.00120443674361059	1.52366735273946e-09
chr9:50852754-50853255	Liver	Liver.Myeloid cells_Kupffer cells	up	0.127910444320277	0.110384082423462	5.4389479805461e-06	8.01372505925444e-08	0.00122979211355984	1.15498552138408e-05
chr14:22101489-22101990	Liver	Liver.Myeloid cells_Kupffer cells	up	0.0559316855212748	0.0455472711218495	4.49068903719228e-07	1.99121676835344e-05	0.000164507748011046	0.00112782581402104
chr18:24437814-24438315	Liver	Liver.Myeloid cells_Kupffer cells	down	-0.0757689	-0.123032	5.80236294604487e-06	9.73526408296568e-14	0.00129339779066161	7.00593090884286e-11
chr1:86470481-86470982	Liver	Liver.Myeloid cells_Kupffer cells	up	0.0593990741174985	0.0762106219064475	5.81200191802825e-06	9.05905982329017e-10	0.00129351257758064	2.39094631828894e-07
chr10:4612208-4612709	Liver	Liver.Myeloid cells_Kupffer cells	up	0.0617927093425151	0.0684787453147787	5.78856824680691e-06	1.68429951599259e-08	0.0012928325189541	2.95889891427844e-06
chr6:6270492-6270993	Liver	Liver.Myeloid cells_Kupffer cells	up	0.0908108111433946	0.090766905122272	5.66393637384967e-06	1.86124792906894e-07	0.0012765918278548	2.36441862817297e-05
chr10:4620069-4620570	Liver	Liver.Myeloid cells_Kupffer cells	up	0.142832574009856	0.180025185336543	5.85825483155603e-06	1.82949852891632e-13	0.00130176298976442	1.21200003011433e-10
chrX:10108496-10108997	Liver	Liver.Myeloid cells_Kupffer cells	up	0.0752846012875696	0.0678851395759281	1.98943162831637e-07	2.19103778387859e-05	8.44436293252731e-05	0.00121765357358082
chr3:145650532-145651033	Liver	Liver.Myeloid cells_Kupffer cells	down	-0.0739982	-0.142117	5.96133529096636e-06	5.57333032273728e-13	0.00132052891281297	3.33388624411166e-10
chr16:36049601-36050102	Liver	Liver.Myeloid cells_Kupffer cells	down	-0.0779091	-0.0670238	3.39543407480593e-06	7.25238079453663e-06	0.000851983519973871	0.000495026492653567
chr3:108295285-108295786	Liver	Liver.Myeloid cells_Kupffer cells	down	-0.0627224	-0.0734482	5.79070783336285e-06	5.63858791122965e-07	0.0012928325189541	6.02398348285627e-05
chr10:81433925-81434426	Liver	Liver.Myeloid cells_Kupffer cells	up	0.0508241546939037	0.0816067560848553	6.18866673895566e-06	2.14563473696148e-16	0.00135815368975502	2.71595211302704e-13
chr14:23824898-23825399	Liver	Liver.Myeloid cells_Kupffer cells	down	-0.0400969	-0.0895714	6.23815216718363e-06	5.59160904696168e-15	0.00136689773221271	5.21527904334051e-12
chr2:6478773-6479274	Liver	Liver.Myeloid cells_Kupffer cells	up	0.0449726907367606	0.0489882095741442	5.62625643928562e-06	1.24054857613782e-06	0.00127011843216166	0.000115934457243941
chr12:115311932-115312433	Liver	Liver.Myeloid cells_Kupffer cells	up	0.186038098706535	0.116675958083603	9.08562413756633e-09	2.57731284950097e-05	6.70869236449364e-06	0.00139031303882095
chr12:108915177-108915678	Liver	Liver.Myeloid cells_Kupffer cells	up	0.0777015239794065	0.0583858010034738	1.91862600836021e-06	1.41960413477606e-05	0.000546191986355877	0.000858221285135636
chr18:70799212-70799713	Liver	Liver.Myeloid cells_Kupffer cells	up	0.132425172205819	0.120402268955794	5.67937734232091e-06	1.43301799339486e-06	0.00127804019971561	0.000129897033838612
chr11:47775818-47776319	Liver	Liver.Myeloid cells_Kupffer cells	up	0.141703040347431	0.0900740805690698	5.53274607136602e-16	2.62956675215176e-05	2.45117940792988e-12	0.00141164801752426
chr3:105392544-105393045	Liver	Liver.Myeloid cells_Kupffer cells	up	0.149871998781707	0.108325384445443	6.5459950725132e-07	2.1129260983557e-05	0.000228849406629169	0.00118305502750351
chr8:35716497-35716998	Liver	Liver.Myeloid cells_Kupffer cells	up	0.0685009713725473	0.0868874419949226	6.53967145269308e-06	1.5881215202427e-10	0.00141597514052237	5.17581581436338e-08
chr19:21383774-21384275	Liver	Liver.Myeloid cells_Kupffer cells	up	0.0612448120963397	0.0873795668987039	6.57722713062993e-06	3.33303290436134e-12	0.00142142300352044	1.66381716496939e-09
chr16:92022461-92022962	Liver	Liver.Myeloid cells_Kupffer cells	down	-0.0675012	-0.0753389	6.34387197556821e-06	3.47255985095391e-07	0.00138364727688662	4.0247012751518e-05
chr7:6478189-6478690	Liver	Liver.Myeloid cells_Kupffer cells	up	0.0933215623973804	0.0801116993587441	2.70410598261943e-06	1.20502660599803e-05	0.000716562813375621	0.000748626739405524
chr1:28053901-28054402	Liver	Liver.Myeloid cells_Kupffer cells	up	0.202022308327148	0.234913374654679	6.85016341143147e-06	1.09994890269816e-16	0.001466990433291	1.47112977297659e-13
chr14:75728584-75729085	Liver	Liver.Myeloid cells_Kupffer cells	down	-0.0897652	-0.10308	6.35948315277833e-06	1.08266411108186e-06	0.00138492154618953	0.000103429441393582
chr8:79038101-79038602	Liver	Liver.Myeloid cells_Kupffer cells	down	-0.0770785	-0.115308	7.01909175905173e-06	3.35600666163074e-10	0.00149638592282822	9.95357875354374e-08
chr3:151748414-151748915	Liver	Liver.Myeloid cells_Kupffer cells	up	0.0751274624851165	0.0687415103473369	6.27229512429688e-06	1.39216298604593e-06	0.00137225814779563	0.000126464746984997
chr11:46454652-46455153	Liver	Liver.Myeloid cells_Kupffer cells	up	0.0465214859492278	0.0439561636380205	1.43465419710985e-06	1.88725513363783e-05	0.000430912977805644	0.00108059838568593
chr2:34965208-34965709	Liver	Liver.Myeloid cells_Kupffer cells	up	0.061138986971299	0.058867654505802	7.10219418254867e-06	2.60446410545322e-07	0.00150835830208142	3.15046822721931e-05
chr14:18731084-18731585	Liver	Liver.Myeloid cells_Kupffer cells	up	0.0760408882531014	0.0981298097187	7.34755341681116e-06	1.02679586359839e-09	0.00154549354288029	2.65636586829094e-07
chr17:14545787-14546288	Liver	Liver.Myeloid cells_Kupffer cells	up	0.0854182945784569	0.121993697044176	7.3682937245523e-06	4.90466942925863e-16	0.00154756000197004	5.69946709004915e-13
chr2:32917481-32917982	Liver	Liver.Myeloid cells_Kupffer cells	up	0.0622453845420338	0.0440873376178188	1.02671078289693e-08	2.99670949417172e-05	7.47466810238289e-06	0.00156537768971527
chr2:28389629-28390130	Liver	Liver.Myeloid cells_Kupffer cells	up	0.125905703950842	0.0661986891073113	1.22558964271526e-10	3.05600753255928e-05	1.59405361144717e-07	0.00158816051279666
chr5:136977740-136978241	Liver	Liver.Myeloid cells_Kupffer cells	up	0.0644436287904696	0.0680245240303201	7.55557616448309e-06	3.95332628499678e-08	0.00158454738585617	6.17930614579926e-06
chr12:42331052-42331553	Liver	Liver.Myeloid cells_Kupffer cells	up	0.140706016054301	0.106997638248033	3.75842209742048e-06	1.07860866813576e-05	0.000918675001295348	0.000685407220446466
chr17:31436973-31437474	Liver	Liver.Myeloid cells_Kupffer cells	up	0.0852308744621873	0.103885587577551	7.81889243088251e-06	4.09947782979123e-08	0.00163493271375548	6.40069352345268e-06
chr8:10168260-10168761	Liver	Liver.Myeloid cells_Kupffer cells	up	0.121762233289545	0.0755961193594665	1.4286181031824e-08	3.30218809141979e-05	1.00264944796123e-05	0.0016846031152234
chr17:12159227-12159728	Liver	Liver.Myeloid cells_Kupffer cells	up	0.0441356797992379	0.0486015870420287	8.10696196561741e-06	1.18265369081345e-07	0.0016817898416286	1.60781556306342e-05
chr11:96311483-96311984	Liver	Liver.Myeloid cells_Kupffer cells	up	0.0419925723335376	0.0598883706937328	8.26244119698731e-06	2.85703273981218e-11	0.0017050455436636	1.09767352716307e-08
chr12:108275448-108275949	Liver	Liver.Myeloid cells_Kupffer cells	down	-0.0525787	-0.0760151	8.27682033595855e-06	1.07466744900398e-07	0.00170553026021634	1.4820584070554e-05
chr7:129403657-129404158	Liver	Liver.Myeloid cells_Kupffer cells	up	0.0593479918202087	0.0587078183137403	2.45292578887194e-06	1.91541854095419e-05	0.00066619020898156	0.00109451385147552
chr13:39923072-39923573	Liver	Liver.Myeloid cells_Kupffer cells	up	0.0610838772788129	0.0794377048525803	8.64554245145259e-06	3.95466048101914e-11	0.00177634572948179	1.46384390703416e-08
chr17:73360962-73361463	Liver	Liver.Myeloid cells_Kupffer cells	up	0.0354308994735275	0.0467547200154508	8.05080004924511e-06	1.13505353530156e-06	0.00167600869747647	0.000107492678490115
chr9:16046596-16047097	Liver	Liver.Myeloid cells_Kupffer cells	up	0.0593226542531061	0.0520917407515748	1.8609696479385e-06	2.29712639818582e-05	0.000532989226238872	0.00126517007853257
chr3:50405872-50406373	Liver	Liver.Myeloid cells_Kupffer cells	up	0.0979522569589191	0.0825392090460301	1.40192054314208e-07	3.4739375947154e-05	6.41129920649202e-05	0.00175767356460672
chr5:118354050-118354551	Liver	Liver.Myeloid cells_Kupffer cells	up	0.0458094214382425	0.0505790865142765	8.72000805290872e-06	4.33173347032806e-07	0.0017838896705063	4.83932115120889e-05
chr7:49397647-49398148	Liver	Liver.Myeloid cells_Kupffer cells	up	0.112745009478989	0.116104810829936	8.93806014739917e-06	1.96778531685853e-07	0.00182061607341491	2.47316422314747e-05
chr9:97018051-97018552	Liver	Liver.Myeloid cells_Kupffer cells	up	0.061755204749141	0.0666357360368776	9.12874359088953e-06	6.79442703444383e-08	0.0018533522969562	1.00338116736781e-05
chr11:32355277-32355778	Liver	Liver.Myeloid cells_Kupffer cells	up	0.0938216503838577	0.0840834513970571	9.14397914385736e-06	1.05693319071952e-07	0.0018533522969562	1.46186749705664e-05
chr17:45807537-45808038	Liver	Liver.Myeloid cells_Kupffer cells	up	0.08340961784267	0.133317041602565	9.69760259685988e-06	9.45021496572651e-20	0.0019363790424744	2.27077453506957e-16
chr4:89387170-89387671	Liver	Liver.Myeloid cells_Kupffer cells	up	0.0787522815448684	0.0823074173085099	9.47907269943183e-06	5.43429737757324e-07	0.00190346761557854	5.84631266725524e-05
chr8:110480962-110481463	Liver	Liver.Myeloid cells_Kupffer cells	up	0.0739233507273508	0.0638125256230021	7.58255267789881e-08	3.90419230256407e-05	3.85296950948285e-05	0.0019272191599391
chr6:35597961-35598462	Liver	Liver.Myeloid cells_Kupffer cells	up	0.0902402420976396	0.0578991129533102	4.77897028449565e-08	3.962435230921e-05	2.71005846893179e-05	0.00194850656499365
chr17:89099554-89100055	Liver	Liver.Myeloid cells_Kupffer cells	up	0.157723067392005	0.139221084817342	9.34424428170501e-06	1.66201016659366e-06	0.00188172373837687	0.000147040991541584
chr12:82246443-82246944	Liver	Liver.Myeloid cells_Kupffer cells	up	0.0425928461715911	0.0512271959259611	1.0253255004946e-05	1.79349554127918e-08	0.00202674356103158	3.12747678827982e-06
chr2:51372706-51373207	Liver	Liver.Myeloid cells_Kupffer cells	up	0.055716918170674	0.0468767144347073	2.85610539234226e-06	2.35662195649301e-05	0.000752620932104762	0.00129244988306388
chr3:85970842-85971343	Liver	Liver.Myeloid cells_Kupffer cells	down	-0.0878829	-0.151919	1.04706218937394e-05	3.8679193283623e-12	0.00206169453593811	1.88809940499318e-09
chr7:37490279-37490780	Liver	Liver.Myeloid cells_Kupffer cells	up	0.0652925073005673	0.0784129748727638	1.05686891652458e-05	7.82756913964764e-09	0.00207811797913578	1.50164340585635e-06
chr10:14537056-14537557	Liver	Liver.Myeloid cells_Kupffer cells	up	0.121889431209176	0.108997777852341	8.68135942065515e-06	4.37967932096599e-06	0.00177854960269694	0.000325082270855156
chr11:89035482-89035983	Liver	Liver.Myeloid cells_Kupffer cells	up	0.0720890554558495	0.0825829138149268	1.02154524996493e-05	8.49891119788562e-07	0.00202674356103158	8.50310967201301e-05
chrX:52128757-52129258	Liver	Liver.Myeloid cells_Kupffer cells	down	-0.198171	-0.215692	9.82214107291042e-06	1.83677138128337e-06	0.00195848796048736	0.000159558259022392
chr2:102107233-102107734	Liver	Liver.Myeloid cells_Kupffer cells	up	0.0777493993985453	0.0811770808164572	1.02575891888132e-05	9.86914830141194e-07	0.00202674356103158	9.59635908567332e-05
chr11:96404747-96405248	Liver	Liver.Myeloid cells_Kupffer cells	up	0.145138527676869	0.100145862264137	3.67305259746728e-06	2.34927316259359e-05	0.000907192799203723	0.00129001189533197
chr14:54431279-54431780	Liver	Liver.Myeloid cells_Kupffer cells	up	0.0513067275202769	0.0567056717165086	1.12251302381921e-05	2.80047779016576e-07	0.00217998179981986	3.33913991851808e-05
chr15:84139689-84140190	Liver	Liver.Myeloid cells_Kupffer cells	up	0.0592603638222382	0.0796459504536625	1.15070666440957e-05	6.82448505921365e-10	0.00223167830114015	1.86059085931677e-07
chr6:6281123-6281624	Liver	Liver.Myeloid cells_Kupffer cells	up	0.064640520582796	0.0886509481988137	1.1580296138285e-05	3.70594876408774e-10	0.00223975250139791	1.07993437939962e-07
chr3:151749701-151750202	Liver	Liver.Myeloid cells_Kupffer cells	up	0.0753810306674532	0.102675384299094	1.17721705223961e-05	3.46020395439832e-15	0.00227066750334708	3.43044136094441e-12
chr3:98027209-98027710	Liver	Liver.Myeloid cells_Kupffer cells	up	0.0714063066225213	0.0528404093624737	6.298453571836e-07	4.29198166230856e-05	0.000221571157041983	0.00207954285805019
chr19:32223767-32224268	Liver	Liver.Myeloid cells_Kupffer cells	up	0.0422789335221341	0.0456748916542321	4.52875798942306e-06	2.30994760089181e-05	0.00106651498365533	0.00127029197586669
chr19:32269660-32270161	Liver	Liver.Myeloid cells_Kupffer cells	up	0.0944102752119441	0.0917301138130663	8.13101324763073e-06	1.01901410944243e-05	0.00168282298995125	0.000655051934421676
chr13:63567770-63568271	Liver	Liver.Myeloid cells_Kupffer cells	down	-0.0345904	-0.0451132	1.22196320306423e-05	6.43263995172892e-08	0.00235057969197308	9.56931129020575e-06
chr17:50092317-50092818	Liver	Liver.Myeloid cells_Kupffer cells	up	0.0633735495946344	0.0538033900005462	3.1509704095587e-06	3.10309755922054e-05	0.000804723352978756	0.0016061560458952
chr19:21104519-21105020	Liver	Liver.Myeloid cells_Kupffer cells	up	0.0700154137201072	0.12818318482918	1.27305520336599e-05	7.07306782400118e-21	0.00242582037877952	2.04642617430336e-17
chr17:9773694-9774195	Liver	Liver.Myeloid cells_Kupffer cells	up	0.0998188419051124	0.0679912558671885	9.60492114651953e-09	5.19106955082609e-05	7.05538689607292e-06	0.00242483667288506
chr16:25597333-25597834	Liver	Liver.Myeloid cells_Kupffer cells	up	0.0522984691798662	0.0704247669087502	1.29695167535878e-05	1.59797445004905e-10	0.00246143024117288	5.19598251796912e-08
chr16:33963455-33963956	Liver	Liver.Myeloid cells_Kupffer cells	down	-0.0663926	-0.0624394	8.80828413257076e-06	1.05654923104903e-05	0.0017993522211449	0.000674412356982532
chr18:82421973-82422474	Liver	Liver.Myeloid cells_Kupffer cells	up	0.0999443398268352	0.0858150539313677	7.1794524053199e-06	1.61867184787691e-05	0.00152141008045162	0.000952803965257962
chr5:147992556-147993057	Liver	Liver.Myeloid cells_Kupffer cells	up	0.0581626699274073	0.050908951292535	2.98250040986498e-06	3.34912850016919e-05	0.000773445201073326	0.00170548113315009
chr6:146120133-146120634	Liver	Liver.Myeloid cells_Kupffer cells	up	0.0492614566464055	0.0541064965161289	1.24359458659542e-05	9.90363220636727e-07	0.00238514444466199	9.61011593358445e-05
chr8:70820084-70820585	Liver	Liver.Myeloid cells_Kupffer cells	down	-0.0583019	-0.101185	1.34778872944305e-05	1.42896902190746e-12	0.0025398910047153	7.79172839368539e-10
chr11:98768094-98768595	Liver	Liver.Myeloid cells_Kupffer cells	down	-0.0717844	-0.0851448	1.35177455109355e-05	1.54380157029581e-07	0.00254165886085586	2.00977730597646e-05
chr16:97105168-97105669	Liver	Liver.Myeloid cells_Kupffer cells	up	0.151083428333661	0.182504757432381	1.38632801961198e-05	7.47262852852198e-12	0.00258945617049262	3.37386798244765e-09
chr4:81743730-81744231	Liver	Liver.Myeloid cells_Kupffer cells	down	-0.0456369	-0.0847968	1.40054282549532e-05	2.40024378573714e-10	0.00260913214678675	7.3974469892164e-08
chr4:89524631-89525132	Liver	Liver.Myeloid cells_Kupffer cells	up	0.0535485066475333	0.0601723062110536	1.3316094330915e-05	1.27172483672088e-06	0.00251709692439175	0.000118069698822475
chr7:143005439-143005940	Liver	Liver.Myeloid cells_Kupffer cells	up	0.051641541483431	0.0670839375500738	1.4323025390425e-05	1.40284285968288e-10	0.00265434680993537	4.63592149690541e-08
chr18:37154095-37154596	Liver	Liver.Myeloid cells_Kupffer cells	up	0.0969564141972314	0.0959430043413059	1.39586985632164e-05	5.45521880396489e-07	0.00260384828329893	5.86342964244202e-05
chr4:53799239-53799740	Liver	Liver.Myeloid cells_Kupffer cells	up	0.0967317028629116	0.123158709827106	1.44735530495004e-05	1.11218181688372e-09	0.00267524852128771	2.83077228329631e-07
chr10:5194026-5194527	Liver	Liver.Myeloid cells_Kupffer cells	up	0.0591102149544345	0.06481669713696	1.41383445202509e-05	1.97932273705132e-06	0.00262698964958844	0.000170479091392324
chr11:32330954-32331455	Liver	Liver.Myeloid cells_Kupffer cells	up	0.038453891055099	0.0315958851246238	5.75189505487345e-06	2.88700730896258e-05	0.00129026291444527	0.00151929221276178
chr3:122019101-122019602	Liver	Liver.Myeloid cells_Kupffer cells	down	-0.0695904	-0.0753689	1.52350055817855e-05	3.47480733637992e-07	0.00277261455883148	4.0247012751518e-05
chrX:9332472-9332973	Liver	Liver.Myeloid cells_Kupffer cells	up	0.101835295940068	0.147462613416961	1.5573034360104e-05	1.86657822580023e-13	0.00281605750157135	1.23081300033348e-10
chr12:21111377-21111878	Liver	Liver.Myeloid cells_Kupffer cells	up	0.0801628774494186	0.0770368162541289	1.46237796976881e-05	1.36952345440848e-06	0.00269598601786897	0.000124912413278612
chr12:42410709-42411210	Liver	Liver.Myeloid cells_Kupffer cells	up	0.136901875417514	0.143168376567864	1.58270837337501e-05	2.48823716811348e-08	0.00284746911286009	4.12581734881226e-06
chr2:160067870-160068371	Liver	Liver.Myeloid cells_Kupffer cells	up	0.0602243529282862	0.0503674268666601	6.44796039862654e-07	5.77963001582997e-05	0.000226269144978536	0.0026324360105248
chr8:19561210-19561711	Liver	Liver.Myeloid cells_Kupffer cells	up	0.0764798199842632	0.0905789736904431	1.57615263196255e-05	2.68899121722012e-07	0.00284289005894823	3.22662430940781e-05
chr6:56653028-56653529	Liver	Liver.Myeloid cells_Kupffer cells	down	-0.0466603	-0.0533906	1.4255902932041e-05	2.85675799903323e-06	0.00264536565271656	0.000232626410983883
chr12:84855077-84855578	Liver	Liver.Myeloid cells_Kupffer cells	up	0.0418025480940316	0.039452651811567	3.52569003600119e-06	4.29134950254359e-05	0.00087690715158577	0.00207954285805019
chr3:19474033-19474534	Liver	Liver.Myeloid cells_Kupffer cells	down	-0.121428	-0.113247	1.56109504933914e-05	2.44121644105202e-06	0.00281931777254536	0.00020286708959434
chr7:108929936-108930437	Liver	Liver.Myeloid cells_Kupffer cells	up	0.0604777667542973	0.0500391907574417	7.3334002338028e-06	2.85392844859155e-05	0.00154480854553674	0.0015068954791688
chr9:70261590-70262091	Liver	Liver.Myeloid cells_Kupffer cells	up	0.0604664751000872	0.0889936349180254	1.73827103351841e-05	4.19266059931937e-14	0.0030727516760836	3.19566394175004e-11
chr1:106678183-106678684	Liver	Liver.Myeloid cells_Kupffer cells	up	0.0542894838743357	0.0598507952965301	1.6675283316458e-05	1.07681341430577e-06	0.00297739913825472	0.000103148539017655
chr14:48121168-48121669	Liver	Liver.Myeloid cells_Kupffer cells	up	0.114842346255632	0.0779366008797322	2.50021719650705e-09	7.08218438718299e-05	2.15851465832815e-06	0.00308840750713914
chr6:52158169-52158670	Liver	Liver.Myeloid cells_Kupffer cells	up	0.0390722732844705	0.0835948721919174	1.75787862676757e-05	1.01726859532026e-21	0.00309493309300171	3.27768565360349e-18
chr16:93429433-93429934	Liver	Liver.Myeloid cells_Kupffer cells	up	0.0689298081050707	0.0760378933127633	1.75955143751102e-05	4.76063329467148e-09	0.00309493309300171	9.93983773469183e-07
chr7:25436610-25437111	Liver	Liver.Myeloid cells_Kupffer cells	up	0.0457335811464139	0.0549629331293118	1.78580034529096e-05	4.98140911267308e-08	0.0031294550673906	7.58554640068381e-06
chr7:117470794-117471295	Liver	Liver.Myeloid cells_Kupffer cells	up	0.103513850373999	0.103655263968835	1.61432808110035e-05	3.08700415898189e-06	0.00290067543799235	0.000247117210400261
chr10:5191522-5192023	Liver	Liver.Myeloid cells_Kupffer cells	up	0.0427705081294527	0.0559919899973704	1.7714686101535e-05	4.93837297151063e-07	0.00311203351749023	5.42302971472551e-05
chr11:96408792-96409293	Liver	Liver.Myeloid cells_Kupffer cells	up	0.127974979769582	0.116736296618861	1.69240892172953e-05	2.45789563337836e-06	0.00301044934546543	0.000204013971864198
chr2:118961472-118961973	Liver	Liver.Myeloid cells_Kupffer cells	up	0.0408552634188075	0.0491385483233608	1.85011787049342e-05	5.30333121455952e-10	0.0032262141512897	1.48881834908535e-07
chr14:103015862-103016363	Liver	Liver.Myeloid cells_Kupffer cells	up	0.0449320576543012	0.0475816071590773	1.74324736997019e-05	1.70995904537225e-06	0.00307771082989632	0.000150198818997784
chrX:36328142-36328643	Liver	Liver.Myeloid cells_Kupffer cells	up	0.0638847453485594	0.0817023202565163	1.87550059572786e-05	2.61602010034753e-11	0.00326245054547655	1.01331467111003e-08
chr15:97247627-97248128	Liver	Liver.Myeloid cells_Kupffer cells	down	-0.0518995	-0.0510051	3.49183748591737e-06	5.2012679039272e-05	0.000871545423201594	0.00242800049634428
chr4:13127019-13127520	Liver	Liver.Myeloid cells_Kupffer cells	up	0.0945224496127286	0.0838125689853621	1.10309159426971e-05	2.071448934647e-05	0.00216001789115492	0.00116258636367737
chr11:96310098-96310599	Liver	Liver.Myeloid cells_Kupffer cells	up	0.0536464437033013	0.0715833675550242	1.92528341882715e-05	3.91811054462506e-11	0.00333269145649725	1.45792790527951e-08
chr9:84234716-84235217	Liver	Liver.Myeloid cells_Kupffer cells	up	0.121058495666122	0.120678774346153	9.51784181792663e-06	2.66249018084402e-05	0.00190854941234435	0.00142545782831668
chr1:63414404-63414905	Liver	Liver.Myeloid cells_Kupffer cells	up	0.16803277457984	0.143082021421847	1.91713872258544e-05	1.54034025545699e-07	0.00332264983741978	2.00977730597646e-05
chrX:121497674-121498175	Liver	Liver.Myeloid cells_Kupffer cells	up	0.101466879355135	0.0674772145942284	9.6485423353166e-06	2.63888147301207e-05	0.00192930020716197	0.00141495547060863
chr13:107261101-107261602	Liver	Liver.Myeloid cells_Kupffer cells	up	0.0684420434358513	0.0637846434603658	7.0341879149853e-06	3.73076010080214e-05	0.00149735258364484	0.00185908562211149
chr12:109507647-109508148	Liver	Liver.Myeloid cells_Kupffer cells	down	-0.0457301	-0.0655924	1.97196869461541e-05	1.08693634715582e-08	0.0034051888165119	1.99604878155803e-06
chr5:86078743-86079244	Liver	Liver.Myeloid cells_Kupffer cells	up	0.0371190834703656	0.0439178058968614	1.47484075329925e-05	1.25762286146631e-05	0.00270711949910152	0.000775187795956861
chr17:80789575-80790076	Liver	Liver.Myeloid cells_Kupffer cells	up	0.088426008722441	0.104660250142316	2.07748430686276e-05	1.67697499502012e-11	0.00354849337571004	6.91118444895357e-09
chr9:43772431-43772932	Liver	Liver.Myeloid cells_Kupffer cells	up	0.0836194216917888	0.0768849727786697	1.25805245145976e-05	2.21189946129597e-05	0.00240369401675809	0.00122732284394493
chr11:96303830-96304331	Liver	Liver.Myeloid cells_Kupffer cells	up	0.0639278629118259	0.1037186758409	2.18268229861919e-05	4.92779598905714e-14	0.003692587941232	3.71602998600335e-11
chr9:43811328-43811829	Liver	Liver.Myeloid cells_Kupffer cells	up	0.109753610551853	0.1333268354723	2.22653325852623e-05	5.37661748780702e-10	0.00374443202919648	1.50640921194941e-07
chr16:81646211-81646712	Liver	Liver.Myeloid cells_Kupffer cells	up	0.0809109339776041	0.0927259815051235	2.25375072717007e-05	3.91745075289012e-08	0.00378123361646037	6.12998888782816e-06
chr11:115289941-115290442	Liver	Liver.Myeloid cells_Kupffer cells	up	0.0922734898622773	0.0710488448165355	2.49082284553527e-07	8.8960794710918e-05	0.00010235476951059	0.00369555487745516
chr4:6068352-6068853	Liver	Liver.Myeloid cells_Kupffer cells	up	0.131708010112551	0.156483900442306	2.29501757716667e-05	1.62057111526747e-07	0.00383684719239292	2.09815860284447e-05
chr16:92038335-92038836	Liver	Liver.Myeloid cells_Kupffer cells	down	-0.0641924	-0.0817168	2.34756856824475e-05	1.79109020224784e-07	0.00389712875784612	2.2855342751816e-05
chr5:113787674-113788175	Liver	Liver.Myeloid cells_Kupffer cells	down	-0.0910121	-0.0873227	1.35512091074449e-05	2.71889090575979e-05	0.00254430658867485	0.00144958053044061
chr6:86879264-86879765	Liver	Liver.Myeloid cells_Kupffer cells	up	0.117431802383166	0.0747820326539765	2.50354976295075e-07	9.53141727485154e-05	0.000102580419044372	0.0038963928115793
chr10:20915460-20915961	Liver	Liver.Myeloid cells_Kupffer cells	up	0.0653440142620026	0.0641941908182556	2.00725621296597e-05	8.52316005516959e-06	0.00345770004024526	0.000565696816957581
chr10:52309201-52309702	Liver	Liver.Myeloid cells_Kupffer cells	down	-0.0445538	-0.131739	2.45441111157826e-05	1.09023691486079e-17	0.00405350718583432	1.73666165640241e-14
chr8:112926784-112927285	Liver	Liver.Myeloid cells_Kupffer cells	up	0.0668925172357506	0.0468985247586221	7.89801800582882e-08	9.9398582886001e-05	3.98470467148168e-05	0.00401932033535321
chr11:96413974-96414475	Liver	Liver.Myeloid cells_Kupffer cells	up	0.111439535332773	0.113559005973175	2.50630031353172e-05	1.18484687455179e-07	0.00412202082887925	1.60896304027976e-05
chr17:50123741-50124242	Liver	Liver.Myeloid cells_Kupffer cells	up	0.0596818027554543	0.068528772419352	2.55813140217933e-05	9.35772591522696e-09	0.00418300217862703	1.75250304227441e-06
chr10:81433408-81433909	Liver	Liver.Myeloid cells_Kupffer cells	up	0.0524611538341831	0.0655596457848555	2.5983080197399e-05	7.979122155022e-09	0.00423404744779915	1.52658589462546e-06
chr14:38913018-38913519	Liver	Liver.Myeloid cells_Kupffer cells	up	0.104389176820729	0.212947216274666	2.65798508293811e-05	2.84357287335146e-16	0.00431013898350221	3.41638412080539e-13
chr6:90483309-90483810	Liver	Liver.Myeloid cells_Kupffer cells	down	-0.135046	-0.165737	2.70720219570477e-05	1.47813111786832e-08	0.00437129903513742	2.63590752931059e-06
chrX:47213159-47213660	Liver	Liver.Myeloid cells_Kupffer cells	up	0.236359710301606	0.146751270139065	6.20055034113091e-10	0.000113631524784611	6.56008971538902e-07	0.00445028353342753
chr4:86712876-86713377	Liver	Liver.Myeloid cells_Kupffer cells	up	0.103876031514221	0.128142310006868	2.80443410118299e-05	2.63253063696983e-08	0.00447226796990677	4.33969614422341e-06
chr10:117275929-117276430	Liver	Liver.Myeloid cells_Kupffer cells	up	0.0476551212976476	0.0580449157320826	2.73050102712946e-05	8.79390844417609e-07	0.00439390613639209	8.74272370358236e-05
chr5:4747602-4748103	Liver	Liver.Myeloid cells_Kupffer cells	up	0.155320205037146	0.213980943123522	2.84788590212097e-05	1.09135339757969e-19	0.00450105668164649	2.53641264221102e-16
chr5:4756798-4757299	Liver	Liver.Myeloid cells_Kupffer cells	up	0.0803147311978261	0.0818373248797504	2.82505117724915e-05	1.91832687484137e-07	0.00449503373062416	2.42389662251569e-05
chr10:17697810-17698311	Liver	Liver.Myeloid cells_Kupffer cells	up	0.0586733618236696	0.0670632690318328	2.79005905576337e-05	6.29152329409886e-07	0.00445435441819339	6.56119055822768e-05
chr2:166762851-166763352	Liver	Liver.Myeloid cells_Kupffer cells	up	0.0946682975589451	0.0995438709731476	2.84419130313839e-05	2.22340214004096e-07	0.00450023438667332	2.7457467020349e-05
chr9:42127988-42128489	Liver	Liver.Myeloid cells_Kupffer cells	up	0.0357677021890124	0.0333786721313356	2.01501849976206e-05	1.91521111755167e-05	0.00346685889212703	0.00109451385147552
chr6:53713127-53713628	Liver	Liver.Myeloid cells_Kupffer cells	up	0.0590572661780381	0.0677500050244127	2.80938981178229e-05	1.12543527462937e-06	0.00447513700692556	0.00010686735357281
chr8:24394769-24395270	Liver	Liver.Myeloid cells_Kupffer cells	down	-0.0588821	-0.0704962	2.72695433523056e-05	2.48497046649974e-06	0.00439318541029133	0.000206020036862964
chr12:108931144-108931645	Liver	Liver.Myeloid cells_Kupffer cells	up	0.100379088105431	0.0758394403827931	1.80760773938185e-06	0.000102261860808563	0.000518754148202762	0.00410815075285631
chr10:75365158-75365659	Liver	Liver.Myeloid cells_Kupffer cells	up	0.101068494038197	0.129523110879015	2.98726187555853e-05	1.42677791091549e-12	0.00466928463173023	7.79172839368539e-10
chr4:89459246-89459747	Liver	Liver.Myeloid cells_Kupffer cells	up	0.0825347715154934	0.0775482819041282	1.00003171393991e-05	6.01428621226627e-05	0.00199121483265816	0.00271629613352338
chr11:96314630-96315131	Liver	Liver.Myeloid cells_Kupffer cells	up	0.0482110805728349	0.0917058579436016	3.03649437450496e-05	8.87505733516459e-16	0.00472021718721018	1.00150106331753e-12
chr7:83609867-83610368	Liver	Liver.Myeloid cells_Kupffer cells	up	0.067091961613815	0.0918172078602272	3.05096438232946e-05	5.45441896472532e-11	0.00473751610605529	1.96761571661351e-08
chr2:152729579-152730080	Liver	Liver.Myeloid cells_Kupffer cells	down	-0.0482465	-0.0497993	2.70104515137439e-05	6.8168236779173e-06	0.0043663303433335	0.000471654998935254
chr1:98590944-98591445	Liver	Liver.Myeloid cells_Kupffer cells	up	0.126136550857398	0.171267507564517	3.14270149923524e-05	8.2047452679504e-12	0.0048428346907237	3.66935879065403e-09
chr10:44427922-44428423	Liver	Liver.Myeloid cells_Kupffer cells	up	0.0623959692190055	0.102394223679727	3.15522781806299e-05	1.19292262535021e-14	0.00484504284397205	1.01879903973433e-11
chr16:32672830-32673331	Liver	Liver.Myeloid cells_Kupffer cells	down	-0.0420407	-0.09279	3.17267063552703e-05	1.37840562888018e-09	0.00484504284397205	3.38090944647653e-07
chr17:12095147-12095648	Liver	Liver.Myeloid cells_Kupffer cells	up	0.0952803107225453	0.106745679881795	3.17489229177544e-05	4.04859182449442e-09	0.00484504284397205	8.67022451599053e-07
chr11:46455616-46456117	Liver	Liver.Myeloid cells_Kupffer cells	up	0.0881873297480516	0.082869184610454	2.87494825910087e-05	4.47112947931866e-06	0.00452868238547478	0.000329969821073924
chr3:144123340-144123841	Liver	Liver.Myeloid cells_Kupffer cells	up	0.0462006640823614	0.0509157903240358	1.75280222749553e-05	3.51183851178289e-05	0.00309073099243833	0.00177218768160209
chr8:10169832-10170333	Liver	Liver.Myeloid cells_Kupffer cells	up	0.0846015912542826	0.0660676577938089	7.38982099986681e-08	0.000129479477818842	3.78214773700765e-05	0.00491072915205382
chr8:110950143-110950644	Liver	Liver.Myeloid cells_Kupffer cells	up	0.0781093317081273	0.0940657067959583	3.31818018766288e-05	5.36955828739006e-11	0.00502047390827072	1.94194458776349e-08
chr15:27466204-27466705	Liver	Liver.Myeloid cells_Kupffer cells	up	0.053714225326212	0.0669285356479322	3.31307723522774e-05	2.27521376146919e-08	0.00502047390827072	3.83996494004152e-06
chr16:52468362-52468863	Liver	Liver.Myeloid cells_Kupffer cells	up	0.13306267647529	0.111702644364691	1.93111290615211e-07	0.000130927042576704	8.22143773889442e-05	0.00494998546501473
chr16:30992566-30993067	Liver	Liver.Myeloid cells_Kupffer cells	down	-0.162134	-0.0864384	2.43540854927941e-07	0.000130511643768775	0.000100612784884162	0.0049393066769716
chr15:67146658-67147159	Liver	Liver.Myeloid cells_Kupffer cells	up	0.0543357424883152	0.0548376421568099	2.62663292703146e-05	1.26236640647878e-05	0.00427528989741964	0.000777773513457178
chr7:100817327-100817828	Liver	Liver.Myeloid cells_Kupffer cells	down	-0.0544713	-0.046031	4.55794815448098e-06	9.84930568514704e-05	0.00107160913741421	0.00399095124057911
chr12:32006477-32006978	Liver	Liver.Myeloid cells_Kupffer cells	up	0.0911852447127282	0.178360179798819	3.35899165861163e-05	7.58855543643023e-22	0.00507139773632983	2.5019290795877e-18
chr9:14717661-14718162	Liver	Liver.Myeloid cells_Kupffer cells	up	0.0592928541739043	0.0590866161593835	3.16106966361007e-05	2.94175465918892e-06	0.00484504284397205	0.000238179644793383
chr12:56525331-56525832	Liver	Liver.Myeloid cells_Kupffer cells	up	0.0752397282930575	0.0723073156767302	2.88800749907006e-05	8.07560049464529e-06	0.00454420447439691	0.000540036736851822
chr7:24758463-24758964	Liver	Liver.Myeloid cells_Kupffer cells	up	0.137145825869084	0.0894844948530069	2.199546608278e-05	2.56547809776748e-05	0.00370784450244437	0.00138608166890433
chr10:52233354-52233855	Liver	Liver.Myeloid cells_Kupffer cells	down	-0.0466702	-0.0940721	3.4428624317467e-05	6.16343896444582e-11	0.00515411411772682	2.20098423674933e-08
chr1:193894004-193894505	Liver	Liver.Myeloid cells_Kupffer cells	down	-0.0445591	-0.0816694	3.45584825209706e-05	5.39663063467619e-13	0.0051680971170865	3.26957403879506e-10
chr17:80899510-80900011	Liver	Liver.Myeloid cells_Kupffer cells	up	0.0738973465060873	0.086864797380191	3.51479106666691e-05	3.89830259643573e-07	0.0052406313891668	4.41776466104471e-05
chr8:110466172-110466673	Liver	Liver.Myeloid cells_Kupffer cells	up	0.0818647646527172	0.0747908288168878	9.87066884867529e-08	0.00014088107670726	4.77415436096985e-05	0.00523943080923091
chr11:96383339-96383840	Liver	Liver.Myeloid cells_Kupffer cells	up	0.135682340408076	0.095071278054713	3.24800690488988e-05	5.17519516431468e-06	0.00493008499899612	0.000374521397878965
chr8:94363278-94363779	Liver	Liver.Myeloid cells_Kupffer cells	up	0.0475180669292417	0.0387220816667409	3.69950010753124e-06	0.000112696768333162	0.000910552309452612	0.00442576754753252
chr18:8694056-8694557	Liver	Liver.Myeloid cells_Kupffer cells	down	-0.0431951	-0.0599499	3.72034216349645e-05	2.39185752386797e-08	0.00547129573152377	3.97530646141574e-06
chr19:45176893-45177394	Liver	Liver.Myeloid cells_Kupffer cells	up	0.0786515859931027	0.0854009481951526	3.7380707358875e-05	9.34716581605283e-09	0.00548031321847747	1.75250304227441e-06
chr2:134696330-134696831	Liver	Liver.Myeloid cells_Kupffer cells	up	0.166994483394714	0.110537079544168	1.9857845251834e-06	0.000131821264895438	0.00056417769966984	0.00497323567198624
chr10:43035517-43036018	Liver	Liver.Myeloid cells_Kupffer cells	up	0.0614136628824749	0.0504062082871258	2.39611747229592e-06	0.000130061769953318	0.000654523264060488	0.00492754065373647
chr5:148678521-148679022	Liver	Liver.Myeloid cells_Kupffer cells	up	0.0575886796889402	0.0713472773944716	3.82765669165281e-05	3.27988405374254e-09	0.00559429782655277	7.16470203850662e-07
chr18:60638249-60638750	Liver	Liver.Myeloid cells_Kupffer cells	up	0.0693488589842674	0.0525678917504782	8.30647995897244e-06	9.5016638791933e-05	0.00170915771231281	0.00388871503508439
chr13:56591865-56592366	Liver	Liver.Myeloid cells_Kupffer cells	up	0.0478326954836518	0.0415958284630125	5.05071250464317e-06	0.000113697728419796	0.00115863998670431	0.00445028353342753
chr6:41111794-41112295	Liver	Liver.Myeloid cells_Kupffer cells	up	0.141126061433951	0.111239471008846	2.34109298471888e-05	3.38765663173573e-05	0.00389414912893909	0.00172139097018342
chr5:124040334-124040835	Liver	Liver.Myeloid cells_Kupffer cells	down	-0.0754077	-0.0622044	8.91946415366053e-06	9.50578449623612e-05	0.00181944234973303	0.0038892786956173
chr6:55507509-55508010	Liver	Liver.Myeloid cells_Kupffer cells	up	0.0855041341517253	0.0725870650244889	2.53976802709614e-07	0.000154313440584141	0.000103764528300121	0.00564276927304971
chr5:64045515-64046016	Liver	Liver.Myeloid cells_Kupffer cells	up	0.107277611054075	0.0897381656134155	3.73797285284458e-05	4.04635404957237e-06	0.00548031321847747	0.000304809571523844
chr11:96311997-96312498	Liver	Liver.Myeloid cells_Kupffer cells	up	0.0684377336277826	0.0746867522866295	3.96646711272547e-05	2.560681399357e-07	0.00575564014914115	3.10545596224843e-05
chrX:10063230-10063731	Liver	Liver.Myeloid cells_Kupffer cells	up	0.142840346793966	0.077054117446514	2.93337500004208e-09	0.00016070242564603	2.46073712281636e-06	0.00581193440914228
chr11:46810461-46810962	Liver	Liver.Myeloid cells_Kupffer cells	down	-0.0361846	-0.039901	1.53522080101483e-05	7.15643174305469e-05	0.00278678941049772	0.00311312466466052
chr13:48227664-48228165	Liver	Liver.Myeloid cells_Kupffer cells	up	0.06755787644082	0.0514502922531999	5.40724736398327e-09	0.000164526087764539	4.14370518265896e-06	0.00591101456218416
chr10:19009272-19009773	Liver	Liver.Myeloid cells_Kupffer cells	up	0.0333402229141046	0.0343178678163681	2.74212757871011e-05	3.08548211707445e-05	0.0044026209154443	0.0016005444556811
chr3:149083306-149083807	Liver	Liver.Myeloid cells_Kupffer cells	down	-0.0748449	-0.108468	4.20178332852585e-05	1.84819535478579e-10	0.00602921885106387	5.92802387891362e-08
chr17:5843524-5844025	Liver	Liver.Myeloid cells_Kupffer cells	down	-0.0548831	-0.0817527	4.27285546131152e-05	1.34748971549927e-11	0.00611881534091045	5.75402460741964e-09
chr7:112225555-112226056	Liver	Liver.Myeloid cells_Kupffer cells	down	-0.0474535	-0.067757	3.6976868139167e-05	1.06934992712921e-05	0.00545139562141514	0.00068100708881193
chr6:125509739-125510240	Liver	Liver.Myeloid cells_Kupffer cells	up	0.0452856423214873	0.0507401035233054	3.88240485394559e-05	8.19941158780076e-06	0.00566263926073936	0.000547026155671771
chr15:102235188-102235689	Liver	Liver.Myeloid cells_Kupffer cells	up	0.048352800795411	0.0604864671833089	4.37798493120781e-05	1.37642575881736e-07	0.00623159561945111	1.8169076334035e-05
chr17:34301071-34301572	Liver	Liver.Myeloid cells_Kupffer cells	up	0.0715564754614483	0.124301325685819	4.52649480662633e-05	6.28655582834587e-20	0.00637198580892656	1.62044549051744e-16
chr4:89350917-89351418	Liver	Liver.Myeloid cells_Kupffer cells	up	0.0600542474496217	0.0603736346899679	4.21693721782567e-05	6.27043952516204e-06	0.00604484519081037	0.000438992697028258
chr16:92021589-92022090	Liver	Liver.Myeloid cells_Kupffer cells	down	-0.0422379	-0.0438301	3.90835681918266e-05	1.33005001880724e-05	0.00568295124364642	0.00081381610343678
chr8:36613698-36614199	Liver	Liver.Myeloid cells_Kupffer cells	down	-0.0353655	-0.0527949	4.61689200079285e-05	1.95995769870364e-07	0.00647415211624532	2.46551200483775e-05
chr11:107538920-107539421	Liver	Liver.Myeloid cells_Kupffer cells	down	-0.0779001	-0.0868201	4.50764696978682e-05	2.40177715777719e-06	0.00637137697813238	0.000199941249358821
chr3:25715735-25716236	Liver	Liver.Myeloid cells_Kupffer cells	up	0.0952665415619608	0.0710175702861775	3.44005199694827e-05	2.67082868651367e-05	0.00515411411772682	0.00142776539550167
chr11:96317614-96318115	Liver	Liver.Myeloid cells_Kupffer cells	up	0.0494345279607793	0.0940027398017201	4.77703086556546e-05	2.24670452755849e-14	0.00664612037106198	1.80974602768163e-11
chr14:30435283-30435784	Liver	Liver.Myeloid cells_Kupffer cells	up	0.0485277970214816	0.050632110073069	4.04391499435269e-05	1.36415607509473e-05	0.00584409611365322	0.000829671414698325
chr1:89235296-89235797	Liver	Liver.Myeloid cells_Kupffer cells	up	0.0820269241657341	0.0835303239881824	4.29264623670549e-05	8.35283576072456e-06	0.00614095314811037	0.000555692879304514
chr16:55555463-55555964	Liver	Liver.Myeloid cells_Kupffer cells	up	0.0740101525221079	0.0595661335257944	1.34904276401962e-05	0.000104194201081645	0.0025398910047153	0.00416571119214461
chr7:63610965-63611466	Liver	Liver.Myeloid cells_Kupffer cells	up	0.113580190704701	0.18332843405214	4.88460071896145e-05	3.74507678719397e-19	0.00674941368350063	7.96522869418914e-16
chr3:122606059-122606560	Liver	Liver.Myeloid cells_Kupffer cells	up	0.126759519999302	0.088305670068674	3.69912011554022e-05	2.38912048111606e-05	0.00545139562141514	0.00130623066181189
chr6:35369823-35370324	Liver	Liver.Myeloid cells_Kupffer cells	up	0.16386597099373	0.082317260265766	2.50572713538693e-10	0.000196015373656431	2.93584244614715e-07	0.00676133808352122
chr12:108936752-108937253	Liver	Liver.Myeloid cells_Kupffer cells	up	0.0492642202893157	0.0350758760832259	1.03348055788255e-07	0.000194546779654408	4.9166623721815e-05	0.0067253924042668
chr4:72165756-72166257	Liver	Liver.Myeloid cells_Kupffer cells	down	-0.0360346	-0.0562059	4.96819955856492e-05	4.34663306942778e-10	0.00683163580424587	1.24741330010683e-07
chr17:71295012-71295513	Liver	Liver.Myeloid cells_Kupffer cells	up	0.0536607640580345	0.091015768980727	5.08552370511537e-05	7.95536098717344e-16	0.00695977065764912	9.09541554154499e-13
chr7:44004176-44004677	Liver	Liver.Myeloid cells_Kupffer cells	up	0.0744905901844464	0.0553383549318952	2.33974422604883e-06	0.000184577874345993	0.000642840191718882	0.00646365953290792
chr1:63413819-63414320	Liver	Liver.Myeloid cells_Kupffer cells	up	0.0990501988261943	0.149695237409431	5.21567750200381e-05	4.1120900001561e-13	0.00711671414301328	2.54572488786956e-10
chr3:97277829-97278330	Liver	Liver.Myeloid cells_Kupffer cells	down	-0.110869	-0.0971484	3.99396973924262e-05	2.44869597547077e-05	0.00578962259644607	0.00133314757466394
chr5:35215602-35216103	Liver	Liver.Myeloid cells_Kupffer cells	up	0.0646483641445062	0.0544401561704645	1.31607840894033e-06	0.000196467127009753	0.000402113008697134	0.00677362465860229
chr14:18729851-18730352	Liver	Liver.Myeloid cells_Kupffer cells	up	0.110563064525695	0.0662064639478807	2.6880104248682e-06	0.00018521632382026	0.00071637893909139	0.00647868695484783
chr17:73394781-73395282	Liver	Liver.Myeloid cells_Kupffer cells	up	0.0416324263288178	0.0478806608276073	3.61954423732792e-05	3.73985335634832e-05	0.00536199358961316	0.00186296208829761
chr4:125201878-125202379	Liver	Liver.Myeloid cells_Kupffer cells	up	0.105354351685018	0.0914730648322548	2.33856473545948e-06	0.000190787825205104	0.000642840191718882	0.00663428746120373
chr13:28417274-28417775	Liver	Liver.Myeloid cells_Kupffer cells	up	0.111486633392056	0.06779496287739	1.08694424989373e-05	0.000138760718568393	0.00213134282582896	0.00517687028195816
chr8:122110834-122111335	Liver	Liver.Myeloid cells_Kupffer cells	up	0.116730516496605	0.214253414949837	5.49472771845169e-05	9.67092176547154e-16	0.00741187011079826	1.07956423518969e-12
chr14:53085105-53085606	Liver	Liver.Myeloid cells_Kupffer cells	up	0.0388393055297104	0.0587720147788215	5.54359897586501e-05	1.92288466921411e-08	0.00744371579810452	3.30834174216608e-06
chr5:85772046-85772547	Liver	Liver.Myeloid cells_Kupffer cells	up	0.1086863932908	0.117969219479616	5.54942652888201e-05	1.1218616489804e-06	0.00744371579810452	0.000106599414192997
chr19:47282131-47282632	Liver	Liver.Myeloid cells_Kupffer cells	down	-0.0591555	-0.100755	5.69428601033984e-05	3.10103818285956e-11	0.00756922714439393	1.172357821824e-08
chr10:91165229-91165730	Liver	Liver.Myeloid cells_Kupffer cells	down	-0.111337	-0.0736311	2.57891020990175e-06	0.000199996367298965	0.0006924471599579	0.006879493788922
chr3:151762338-151762839	Liver	Liver.Myeloid cells_Kupffer cells	up	0.13804437434624	0.18796949258856	5.71491597925528e-05	2.6464658426725e-13	0.00757907987258205	1.71319389276567e-10
chr13:96118948-96119449	Liver	Liver.Myeloid cells_Kupffer cells	up	0.0614573957933939	0.0734397566498031	5.66908622116937e-05	3.36479183895474e-07	0.00754658252700004	3.92291561684715e-05
chr14:103012478-103012979	Liver	Liver.Myeloid cells_Kupffer cells	up	0.0393121492902661	0.0393918576060021	5.63457719419054e-05	1.19570199035512e-06	0.00751550123198182	0.000112709222854152
chr9:43801908-43802409	Liver	Liver.Myeloid cells_Kupffer cells	up	0.106153842684843	0.088820583392823	4.74229131101647e-05	1.76605574571572e-05	0.0066107634135969	0.00102612181586114
chr9:44457347-44457848	Liver	Liver.Myeloid cells_Kupffer cells	down	-0.0815155	-0.0895595	5.26536517964462e-05	7.30300376245328e-06	0.00716382746178712	0.000497762905482212
chr2:102147447-102147948	Liver	Liver.Myeloid cells_Kupffer cells	up	0.128850619950596	0.117723407163221	5.80419563329458e-05	6.40934453118111e-08	0.00767594043780012	9.54467199774733e-06
chr13:4154993-4155494	Liver	Liver.Myeloid cells_Kupffer cells	up	0.149056061392362	0.154717662191363	5.83926487095192e-05	1.36077265481697e-07	0.00771013863991253	1.79939949668095e-05
chr10:67439239-67439740	Liver	Liver.Myeloid cells_Kupffer cells	up	0.0966792503052209	0.101918168830304	5.95185970017949e-05	5.48473795254341e-10	0.00781291805272636	1.53065216443323e-07
chr12:115165452-115165953	Liver	Liver.Myeloid cells_Kupffer cells	up	0.0689065724691635	0.0652293558879766	4.88042035968648e-05	2.02929063699897e-05	0.00674941368350063	0.00114436170885976
chr19:48076227-48076728	Liver	Liver.Myeloid cells_Kupffer cells	up	0.110155366573273	0.10488223431981	6.09689589309255e-05	4.36500781776815e-07	0.00797377242401966	4.8649933830581e-05
chr10:60934261-60934762	Liver	Liver.Myeloid cells_Kupffer cells	up	0.0336889856173843	0.0485628200470353	6.17601109785699e-05	1.91038112292481e-08	0.00804015696366562	3.29082298659843e-06
chr8:94379138-94379639	Liver	Liver.Myeloid cells_Kupffer cells	up	0.0867727477245488	0.0920223416535352	6.31594918208113e-05	4.91286443711636e-07	0.00817727959400586	5.39919993217044e-05
chr17:50130393-50130894	Liver	Liver.Myeloid cells_Kupffer cells	up	0.0524264419356062	0.0406311101787071	3.43746367004597e-06	0.000220696659647171	0.000861005697000738	0.00742833937278714
chr18:45410739-45411240	Liver	Liver.Myeloid cells_Kupffer cells	up	0.108686387466031	0.098078076437434	5.55259956984552e-05	1.40561606158422e-05	0.00744371579810452	0.000851235322728727
chr15:67087288-67087789	Liver	Liver.Myeloid cells_Kupffer cells	up	0.0902626596582441	0.0887308002201729	6.41060438318544e-05	2.67439025046279e-07	0.00827715285431876	3.21312123566195e-05
chr1:77043712-77044213	Liver	Liver.Myeloid cells_Kupffer cells	up	0.0660955439991287	0.0953493332438317	6.4649050987538e-05	2.40997378590827e-11	0.00831696547958554	9.41840323687197e-09
chr11:98550797-98551298	Liver	Liver.Myeloid cells_Kupffer cells	up	0.0438340925710447	0.0496456971901658	6.4341789288854e-05	4.96802629633394e-07	0.00829248678861894	5.4459608475463e-05
chr2:152707578-152708079	Liver	Liver.Myeloid cells_Kupffer cells	down	-0.0464665	-0.141791	6.61594467928001e-05	5.75417173580838e-21	0.00848049256041164	1.73567856805437e-17
chr16:97108641-97109142	Liver	Liver.Myeloid cells_Kupffer cells	up	0.21882231688599	0.153204946390821	5.66911927153491e-05	1.66510346079315e-05	0.00754658252700004	0.000975058726297584
chr6:124887960-124888461	Liver	Liver.Myeloid cells_Kupffer cells	down	-0.107421	-0.11208	6.73358362986473e-05	9.91483880762954e-08	0.00855614388835267	1.38485388941639e-05
chr12:115468019-115468520	Liver	Liver.Myeloid cells_Kupffer cells	up	0.168688164874087	0.139056844780592	3.78051833692664e-06	0.000231000296529587	0.000922485515707555	0.00768753803732383
chr9:71128823-71129324	Liver	Liver.Myeloid cells_Kupffer cells	up	0.051676807941025	0.0466988983118662	4.31266083205865e-05	5.582580370929e-05	0.00614478317749703	0.00256379144537287
chr3:37360561-37361062	Liver	Liver.Myeloid cells_Kupffer cells	up	0.0566552578221848	0.0675025200070703	6.89886695898003e-05	1.73922629069453e-07	0.00870153353002312	2.23342492057756e-05
chr17:84380292-84380793	Liver	Liver.Myeloid cells_Kupffer cells	up	0.07218805488793	0.0871526505188407	6.93998355175725e-05	6.96982948045228e-09	0.0087378460757782	1.36625539874895e-06
chr17:81005198-81005699	Liver	Liver.Myeloid cells_Kupffer cells	up	0.0825542309652119	0.0660518203433714	4.73419273664538e-05	4.6572028244589e-05	0.00660596953025802	0.00221858751486404
chr7:117490750-117491251	Liver	Liver.Myeloid cells_Kupffer cells	up	0.0562930555699499	0.0986954683152993	7.04132702055334e-05	5.30490878639568e-12	0.00882625050136027	2.50692306215772e-09
chr17:47672373-47672874	Liver	Liver.Myeloid cells_Kupffer cells	down	-0.0784185	-0.0567913	1.17896305751181e-05	0.000188207024974457	0.00227094555249251	0.00656263599566836
chr8:125776767-125777268	Liver	Liver.Myeloid cells_Kupffer cells	up	0.0383238564268862	0.0544125070089442	7.04126438030309e-05	1.19542510330167e-07	0.00882625050136027	1.62177432435481e-05
chr4:55959983-55960484	Liver	Liver.Myeloid cells_Kupffer cells	up	0.0769130293289215	0.0613741149310969	4.99641743000038e-06	0.000231760654507711	0.00115365162711914	0.00770561471134082
chr5:122704556-122705057	Liver	Liver.Myeloid cells_Kupffer cells	up	0.0414575275522648	0.0434514384758105	6.57283251401508e-05	6.15366027753687e-06	0.00843285489151057	0.000432311406118138
chr11:117483155-117483656	Liver	Liver.Myeloid cells_Kupffer cells	up	0.0529066733806933	0.0440896296350846	3.43650789930097e-05	9.08839776092521e-05	0.00515411411772682	0.00375535456300311
chr7:3505870-3506371	Liver	Liver.Myeloid cells_Kupffer cells	up	0.0559249378623186	0.0647902710221151	7.05298061851181e-05	1.00315089725654e-06	0.00883304825341359	9.72089560519886e-05
chr1:193844284-193844785	Liver	Liver.Myeloid cells_Kupffer cells	down	-0.0361064	-0.0799439	7.1798974470597e-05	9.56621279652128e-12	0.00897613810467067	4.22492831203371e-09
chr3:88536501-88537002	Liver	Liver.Myeloid cells_Kupffer cells	down	-0.034151	-0.0697373	7.21244140431417e-05	9.97941265579645e-13	0.00900887945277198	5.63657901279786e-10
chr14:103036958-103037459	Liver	Liver.Myeloid cells_Kupffer cells	up	0.0394726733137991	0.0492394386749728	7.28984302413068e-05	2.45383639102261e-07	0.00908072727708335	2.98866310270855e-05
chr15:80706983-80707484	Liver	Liver.Myeloid cells_Kupffer cells	up	0.0464187511288644	0.0427683794327696	1.64757516140979e-05	0.000173251625931988	0.0029492011443569	0.00616166913480447
chr8:79027983-79028484	Liver	Liver.Myeloid cells_Kupffer cells	down	-0.0496632	-0.0520071	6.57018292361484e-05	1.11224721802178e-05	0.00843285489151057	0.000700205159521402
chr17:37027832-37028333	Liver	Liver.Myeloid cells_Kupffer cells	down	-0.0566595	-0.055695	5.77781238851452e-05	2.90874337747236e-05	0.00765364398423225	0.00152900462967837
chr8:90378973-90379474	Liver	Liver.Myeloid cells_Kupffer cells	up	0.0930278988007116	0.0962847601024965	3.31544674355608e-05	0.000106865611266532	0.00502047390827072	0.00425212958441097
chr1:153542920-153543421	Liver	Liver.Myeloid cells_Kupffer cells	down	-0.093892	-0.117741	7.47532144416586e-05	1.33071389167343e-07	0.00925568839423051	1.77141134669053e-05
chr3:20132695-20133196	Liver	Liver.Myeloid cells_Kupffer cells	up	0.0955815321244074	0.0564952765054313	9.23163738995603e-07	0.000283750352841523	0.000298805760907321	0.00901148914030974
chr10:14545178-14545679	Liver	Liver.Myeloid cells_Kupffer cells	up	0.0469372339044751	0.075357490154499	7.61486508016449e-05	1.19252931065079e-09	0.00937931731029469	2.98174392188646e-07
chr17:80563683-80564184	Liver	Liver.Myeloid cells_Kupffer cells	up	0.0330000241997251	0.0389731817933601	7.66079535843343e-05	5.96215751817639e-07	0.00941952261895149	6.28442432231871e-05
chr3:104762159-104762660	Liver	Liver.Myeloid cells_Kupffer cells	down	-0.105724	-0.121584	7.71181187698826e-05	1.04579561891248e-06	0.00946583177316558	0.000100653390966207
chr19:61080207-61080708	Liver	Liver.Myeloid cells_Kupffer cells	up	0.0730714743130297	0.0894229057077271	7.97133667804618e-05	3.03858134598996e-08	0.00969207890949063	4.92062520740768e-06
chr2:29188808-29189309	Liver	Liver.Myeloid cells_Kupffer cells	up	0.118621181261057	0.14358029206898	7.93304360323245e-05	4.32077163067351e-07	0.00967028013786912	4.83424458823227e-05
chr11:117489017-117489518	Liver	Liver.Myeloid cells_Kupffer cells	up	0.107736567399539	0.0743726159414136	2.32359260010602e-05	0.00016500311002584	0.00387547909314153	0.005922149597054
chr6:57034621-57035122	Liver	Liver.Myeloid cells_Kupffer cells	up	0.0981633690217243	0.075700455679422	7.60200638976162e-07	0.00030614832479782	0.000258449987020745	0.00955163908595663
chr16:77643715-77644216	Liver	Liver.Myeloid cells_Kupffer cells	up	0.115219097859849	0.109856299659025	8.11483342687773e-05	8.82158051155229e-08	0.00983096283308841	1.25565810152888e-05
chr11:96309277-96309778	Liver	Liver.Myeloid cells_Kupffer cells	up	0.0476462636694049	0.0714351584593919	8.1648723468096e-05	1.42664802894831e-09	0.00985200931223392	3.46922626181821e-07
chr9:70207046-70207547	Liver	Liver.Myeloid cells_Kupffer cells	up	0.0381047037265052	0.0310126591351481	2.12158062451588e-05	0.000176182062973949	0.00360899477624998	0.0062443327669542
chr15:87317211-87317712	Liver	Liver.Myeloid cells_Kupffer cells	up	0.247171099137057	0.116753737846633	1.79281357906906e-11	0.000320150973334108	2.92146185177725e-08	0.00989056515353595
chr13:105051391-105051892	Liver	Liver.Myeloid cells_Kupffer cells	down	-0.0939494	-0.106385	7.80286570634573e-05	5.13557273274043e-06	0.00953631268266064	0.000372224001186406
chr4:81742472-81742973	Liver	Liver.Myeloid cells_Kupffer cells	down	-0.0401998	-0.0930186	8.23124450599312e-05	5.16526685331268e-16	0.00992298923141705	5.95349497393609e-13
chr3:144206872-144207373	Liver	Liver.Myeloid cells_Kupffer cells	up	0.0576018023041067	0.0537205975315998	6.95853312137298e-05	2.14664458276011e-05	0.00875162166296604	0.00119579490175993
chr9:32032025-32032526	Liver	Liver.Myeloid cells_Kupffer cells	down	-0.0840888	-0.0644229	1.69022186106417e-07	0.00032190084904228	7.35039120377507e-05	0.00992507200585464
chr12:74825043-74825544	Liver	Liver.Myeloid cells_Kupffer cells	up	0.194243551468393	0.130994863796028	3.74896283327341e-06	0.000290368702546256	0.000918675001295348	0.00916215690184347
chr17:50078759-50079260	Liver	Liver.Myeloid cells_Kupffer cells	up	0.0349743293704401	0.0361348459718952	7.84376767076801e-05	7.74167581622237e-06	0.00957804429530388	0.0005208916341028
chr8:90391611-90392112	Liver	Liver.Myeloid cells_Kupffer cells	up	0.112823812513629	0.07514864743192	2.43218971507295e-07	0.000327168957966535	0.000100612784884162	0.0100482545864202
chr13:46914711-46915212	Liver	Liver.Myeloid cells_Kupffer cells	down	-0.0583407	-0.0671511	8.39632550524909e-05	1.59725508164627e-06	0.0100915067608853	0.00014241688863207
chr4:45848389-45848890	Liver	Liver.Myeloid cells_Kupffer cells	up	0.115394225993308	0.0822832441427493	5.88410409595849e-05	5.37201840128111e-05	0.00774549152909967	0.00249211730611788
chr15:54921024-54921525	Liver	Liver.Myeloid cells_Kupffer cells	down	-0.0802783	-0.0923286	8.46621290522932e-05	8.95880097066727e-07	0.0101544416546054	8.88795810784813e-05
chr8:110462769-110463270	Liver	Liver.Myeloid cells_Kupffer cells	up	0.0742372251466566	0.0943533396247337	5.92359204641754e-05	5.43015654489917e-05	0.00779023788887397	0.00251131186181849
chr1:193833207-193833708	Liver	Liver.Myeloid cells_Kupffer cells	down	-0.0500341	-0.0897848	8.68634133198527e-05	3.66737596530429e-09	0.0103658468908716	7.91708721126302e-07
chr5:52431253-52431754	Liver	Liver.Myeloid cells_Kupffer cells	down	-0.0405797	-0.0962541	8.76292903978076e-05	9.81595683399642e-15	0.0104269794488409	8.69755125222296e-12
chr11:96294454-96294955	Liver	Liver.Myeloid cells_Kupffer cells	up	0.0672720466551151	0.0966454185234662	8.77521277133356e-05	3.35184376886273e-12	0.0104280126956577	1.66733646004095e-09
chr7:96790253-96790754	Liver	Liver.Myeloid cells_Kupffer cells	up	0.0879841821014049	0.113109743387165	8.76686522657269e-05	1.16384940395166e-07	0.0104269794488409	1.58556184222873e-05
chr7:96848892-96849393	Liver	Liver.Myeloid cells_Kupffer cells	up	0.0674480830506044	0.0556655673332578	1.08563617163583e-05	0.000262680354075928	0.00213134282582896	0.00847909694839351
chr18:81229495-81229996	Liver	Liver.Myeloid cells_Kupffer cells	up	0.14112990770885	0.18227737581631	9.02172737216767e-05	3.62041086527277e-07	0.0106762127675477	4.16611727572826e-05
chr1:31033725-31034226	Liver	Liver.Myeloid cells_Kupffer cells	up	0.0927221022226396	0.0512670457730336	3.26790864975312e-08	0.000357146389402661	1.94660255998109e-05	0.0107091039817291
chr17:80933378-80933879	Liver	Liver.Myeloid cells_Kupffer cells	up	0.0473454945573291	0.0392918371315929	3.16900969168468e-05	0.000164417894376734	0.00484504284397205	0.00590862481262093
chr6:82045095-82045596	Liver	Liver.Myeloid cells_Kupffer cells	down	-0.349492	-0.150326	2.63006886657064e-07	0.000355311584186174	0.000106490557327596	0.0106698841961605
chr16:28851390-28851891	Liver	Liver.Myeloid cells_Kupffer cells	up	0.131262311530089	0.138819548315245	9.16213532318478e-05	1.14735588675318e-08	0.0107973061077964	2.08539287262818e-06
chr7:120940321-120940822	Liver	Liver.Myeloid cells_Kupffer cells	down	-0.0689442	-0.0929981	9.24467232874429e-05	7.68001098669014e-09	0.0108674726040305	1.47934124671612e-06
chr7:45643395-45643896	Liver	Liver.Myeloid cells_Kupffer cells	down	-0.0486309	-0.0407539	9.19028472004096e-06	0.000284536939243431	0.0018533522969562	0.00902745622598055
chr2:164754054-164754555	Liver	Liver.Myeloid cells_Kupffer cells	down	-0.0878023	-0.0451431	1.76081291650105e-09	0.000365710273152704	1.61051901401519e-06	0.0108838840123952
chr8:33618839-33619340	Liver	Liver.Myeloid cells_Kupffer cells	down	-0.074739	-0.088199	9.22735973660932e-05	9.50536139873574e-07	0.0108561227374199	9.33223743420198e-05
chr8:90377965-90378466	Liver	Liver.Myeloid cells_Kupffer cells	up	0.118363175566125	0.0941908020397487	3.3243440972116e-05	0.000167078810249348	0.00502443776824827	0.0059830166529553
chr6:13072920-13073421	Liver	Liver.Myeloid cells_Kupffer cells	down	-0.063047	-0.0549711	6.69951310172642e-05	5.43831382228728e-05	0.00854189641978517	0.00251324387568917
chr4:63719185-63719686	Liver	Liver.Myeloid cells_Kupffer cells	up	0.0623651805408119	0.0485460847608425	1.82687267640848e-05	0.000238466001827203	0.00318960270116294	0.00787498837154496
chr18:12643154-12643655	Liver	Liver.Myeloid cells_Kupffer cells	up	0.0393594920916811	0.0390433987263438	7.42807335883117e-05	3.90355366815238e-05	0.00922134816183445	0.0019272191599391
chr18:61639607-61640108	Liver	Liver.Myeloid cells_Kupffer cells	up	0.0556543050760772	0.0735820831805692	9.52945794075029e-05	1.24607113791368e-07	0.0111664867882432	1.67764012556526e-05
chr13:67870843-67871344	Liver	Liver.Myeloid cells_Kupffer cells	up	0.0682486492341407	0.0636503019270946	7.23454203699322e-05	4.66639113481854e-05	0.00902853014599057	0.002220725985845
chr4:53794185-53794686	Liver	Liver.Myeloid cells_Kupffer cells	up	0.0681059403345666	0.103701532548134	9.7249992392834e-05	6.01732381421741e-12	0.0113287850628858	2.77874917635701e-09
chr1:57574486-57574987	Liver	Liver.Myeloid cells_Kupffer cells	up	0.0705726952211821	0.0976625298844115	9.838688920173e-05	3.07006127509846e-11	0.0114135064646288	1.16679868446673e-08
chr9:115458058-115458559	Liver	Liver.Myeloid cells_Kupffer cells	up	0.0359892018835187	0.0419469266052992	9.6301282504419e-05	3.99522847790043e-06	0.0112516447520199	0.000301920864238776
chr15:64022203-64022704	Liver	Liver.Myeloid cells_Kupffer cells	up	0.0607210687412385	0.0650535434353393	9.93687181037421e-05	1.36438802779621e-06	0.0114532546061525	0.000124614703220511
chr1:144343253-144343754	Liver	Liver.Myeloid cells_Kupffer cells	up	0.0618404210858714	0.0745720392647453	0.000101151039202347	3.27811765575608e-06	0.011632684406163	0.000257901631551909
chr3:98227173-98227674	Liver	Liver.Myeloid cells_Kupffer cells	up	0.0486167898464595	0.0387485972114447	6.1162883253239e-06	0.000350873130177837	0.00134643819236206	0.0105612067229962
chr3:97276043-97276544	Liver	Liver.Myeloid cells_Kupffer cells	down	-0.108114	-0.0975499	6.75409125413353e-05	8.03182851165548e-05	0.00856464684345716	0.00340613918066825
chr11:116990181-116990682	Liver	Liver.Myeloid cells_Kupffer cells	up	0.0756911122496891	0.128520254793319	0.000104875786333963	2.78092784947224e-16	0.0119791453318309	3.39872535534207e-13
chr7:129401222-129401723	Liver	Liver.Myeloid cells_Kupffer cells	up	0.0523081483583565	0.0429524940624857	5.94838962655567e-06	0.000357931401533926	0.00131972331354741	0.0107248542019867
chr17:7574409-7574910	Liver	Liver.Myeloid cells_Kupffer cells	up	0.103329425837084	0.115887050794169	0.000105719269509164	3.10174806309412e-10	0.0120480874906063	9.33619581538967e-08
chr16:77644253-77644754	Liver	Liver.Myeloid cells_Kupffer cells	up	0.112637327255453	0.0774248916697791	5.23862243099291e-05	0.000131275534703878	0.00713428916466728	0.00495894818944012
chr2:154001006-154001507	Liver	Liver.Myeloid cells_Kupffer cells	up	0.139671755385151	0.0859102072006293	4.12363874372051e-06	0.000386901670333657	0.000992543743119281	0.0113582498806728
chr6:125445367-125445868	Liver	Liver.Myeloid cells_Kupffer cells	up	0.0339805844711119	0.0307323256831025	5.707545501243e-05	0.000127066513052555	0.00757639256283914	0.00484206043203588
chr18:37142226-37142727	Liver	Liver.Myeloid cells_Kupffer cells	up	0.0872165067900033	0.0942502453376388	0.000109986217662341	7.28437905144719e-08	0.012428907412375	1.06684547326825e-05
chr9:89220786-89221287	Liver	Liver.Myeloid cells_Kupffer cells	up	0.0676349401155889	0.0589097785129068	2.74044036421613e-05	0.000249046283266531	0.0044026209154443	0.00815034431641185
chr4:12423943-12424444	Liver	Liver.Myeloid cells_Kupffer cells	down	-0.0331321	-0.0674571	0.000111876486344473	1.10948938716599e-08	0.0125878805309968	2.02445378700298e-06
chr5:122209582-122210083	Liver	Liver.Myeloid cells_Kupffer cells	up	0.0736575184586337	0.0547760317866716	9.44853811333269e-06	0.000362379514010328	0.00190002730259174	0.0108139234121296
chr5:4757303-4757804	Liver	Liver.Myeloid cells_Kupffer cells	up	0.0636441944074245	0.0677892037580619	0.000113065230673101	9.77453466151599e-07	0.0127014720701471	9.53677726468103e-05
chr3:149084797-149085298	Liver	Liver.Myeloid cells_Kupffer cells	down	-0.0475972	-0.0611446	0.000114576848540862	4.50765876809523e-07	0.0128204892009771	5.00431310534738e-05
chr8:69658826-69659327	Liver	Liver.Myeloid cells_Kupffer cells	up	0.0999503771887272	0.0693711710288654	8.62733992603609e-07	0.000453486582888366	0.000282470665430517	0.0127283296092029
chr2:166140395-166140896	Liver	Liver.Myeloid cells_Kupffer cells	up	0.0897261282007536	0.0964207229608911	0.000114918193533189	2.18764991302427e-06	0.0128397648614346	0.000185714448005659
chr13:63253073-63253574	Liver	Liver.Myeloid cells_Kupffer cells	up	0.0464710131675291	0.0487492658517099	0.000114124899817809	7.44377666401251e-06	0.0128002270942807	0.0005049302476828
chr16:6842309-6842810	Liver	Liver.Myeloid cells_Kupffer cells	up	0.0941151287124978	0.108857436931289	0.000114243228538197	7.46679378010749e-06	0.012803369573012	0.000506249332475294
chr12:17032559-17033060	Liver	Liver.Myeloid cells_Kupffer cells	up	0.0836189993573053	0.127948002571507	0.000121161126076223	1.4303976470678e-11	0.0133155138324234	6.00045807993328e-09
chr1:106581746-106582247	Liver	Liver.Myeloid cells_Kupffer cells	up	0.0537954984203526	0.0577287501952531	0.000121504983410307	1.32290394590901e-06	0.0133429601069553	0.00012210162266375
chr1:128705116-128705617	Liver	Liver.Myeloid cells_Kupffer cells	up	0.0316277574102594	0.0408729598006133	0.000120755120067898	3.5704687258706e-06	0.0133018285718926	0.000274951304327363
chr9:97020121-97020622	Liver	Liver.Myeloid cells_Kupffer cells	up	0.0483545636868261	0.0742946287499084	0.000124544977551812	1.53807706088793e-12	0.0136030365697384	8.32264064588101e-10
chr8:110181251-110181752	Liver	Liver.Myeloid cells_Kupffer cells	up	0.0976676940249386	0.0821277581395292	4.32888642321896e-09	0.000502146287208557	3.47835620171977e-06	0.013711340357773
chr1:84881456-84881957	Liver	Liver.Myeloid cells_Kupffer cells	up	0.062741396217562	0.0554169225922499	0.000118064392290198	9.56584942691103e-06	0.0130970179146959	0.000622087373051916
chr4:45849267-45849768	Liver	Liver.Myeloid cells_Kupffer cells	up	0.120550444551011	0.0922691929288389	6.63500061220951e-05	0.000141123436064968	0.00849723610472395	0.00524706780249947
chr15:85665266-85665767	Liver	Liver.Myeloid cells_Kupffer cells	up	0.0686190327677277	0.12849634385847	0.000127113235441622	5.5903902477295e-19	0.0138273788267955	1.13221375060087e-15
chr18:13238357-13238858	Liver	Liver.Myeloid cells_Kupffer cells	down	-0.0648058	-0.146721	0.000127281719467928	3.70063800861961e-11	0.0138273788267955	1.38063013284737e-08
chr15:76307141-76307642	Liver	Liver.Myeloid cells_Kupffer cells	down	-0.0333379	-0.0613612	0.000127185150144926	4.48093966086679e-10	0.0138273788267955	1.27819480024363e-07
chr13:12058454-12058955	Liver	Liver.Myeloid cells_Kupffer cells	down	-0.063606	-0.109131	0.000128357520057599	2.29178795677744e-08	0.0138956827758078	3.85631765605986e-06
chr11:96388441-96388942	Liver	Liver.Myeloid cells_Kupffer cells	up	0.118523506501385	0.113084562084345	0.000120947063436316	1.02647701178395e-05	0.0133126282479554	0.000658776124765098
chr8:121171116-121171617	Liver	Liver.Myeloid cells_Kupffer cells	up	0.12523187431154	0.192461668376712	0.000129692828125064	5.00822878107323e-23	0.0140248300864152	1.97226831747987e-19
chr8:22699357-22699858	Liver	Liver.Myeloid cells_Kupffer cells	up	0.044925248600185	0.0391370847324216	5.84637020378498e-05	0.000179878088742526	0.00771013863991253	0.00634203348446354
chr19:37380741-37381242	Liver	Liver.Myeloid cells_Kupffer cells	up	0.0703073363343243	0.0762743575179694	0.00012985003390157	9.0218982196755e-07	0.014031127519989	8.93180524164382e-05
chr1:133347729-133348230	Liver	Liver.Myeloid cells_Kupffer cells	up	0.114898097225688	0.11444927164558	0.000101574943924255	5.3155277480893e-05	0.0116601455871592	0.00247076186507089
chr16:38394133-38394634	Liver	Liver.Myeloid cells_Kupffer cells	up	0.0516418115563782	0.0574742748927804	0.000119317750254656	1.8148263440226e-05	0.0131844719046006	0.00104929824955988
chr12:108931854-108932355	Liver	Liver.Myeloid cells_Kupffer cells	up	0.0674753349922327	0.0903949443254283	0.000132398600199678	5.48137069503562e-09	0.0142847409058664	1.1165142578092e-06
chr11:115059735-115060236	Liver	Liver.Myeloid cells_Kupffer cells	up	0.0354997355334386	0.0357073270276159	6.87436018366606e-05	0.000155765711466928	0.00867834410719802	0.00567829902665632
chr1:172004318-172004819	Liver	Liver.Myeloid cells_Kupffer cells	down	-0.12116	-0.0734971	1.5348267748251e-06	0.00051436025852674	0.000455214208926683	0.0139338954680096
chr10:44427384-44427885	Liver	Liver.Myeloid cells_Kupffer cells	up	0.0530513332900366	0.0736912846668396	0.000135518476867824	1.05787925274178e-08	0.014510917270054	1.94773430728833e-06
chr12:42209643-42210144	Liver	Liver.Myeloid cells_Kupffer cells	up	0.131972835611275	0.0998009566170055	1.30761147128101e-05	0.000419557367663724	0.00247834329256028	0.0120539249785474
chr9:70284502-70285003	Liver	Liver.Myeloid cells_Kupffer cells	up	0.0854453872405549	0.0828673131642381	0.000136924503710895	9.41225018203735e-07	0.014639356629784	9.2536387538657e-05
chr8:36185048-36185549	Liver	Liver.Myeloid cells_Kupffer cells	up	0.144892836657715	0.078363401945411	1.47605514058368e-05	0.000420549038112045	0.00270711949910152	0.012076410195087
chr13:100398571-100399072	Liver	Liver.Myeloid cells_Kupffer cells	up	0.0690492997102319	0.107749684316957	0.000139528394902131	1.73560055054821e-11	0.0148060932225113	7.09095360378157e-09
chr19:56756346-56756847	Liver	Liver.Myeloid cells_Kupffer cells	up	0.0474107338778436	0.0641231699574713	0.000138724870884975	2.63672274429178e-07	0.0147761269311517	3.18134624219783e-05
chr15:84896125-84896626	Liver	Liver.Myeloid cells_Kupffer cells	up	0.0558819745677564	0.0569697287145851	4.69490272031367e-05	0.000254836258646352	0.00656406665344053	0.00828436972902851
chr11:115297120-115297621	Liver	Liver.Myeloid cells_Kupffer cells	up	0.073851437024039	0.0432917423103098	2.93477510416175e-08	0.000561401164082491	1.81686928610048e-05	0.0148630926710999
chr6:124445448-124445949	Liver	Liver.Myeloid cells_Kupffer cells	down	-0.0448952	-0.0418042	5.69680846657848e-05	0.000224122789379734	0.00756922714439393	0.00750307019812513
chr17:80172662-80173163	Liver	Liver.Myeloid cells_Kupffer cells	up	0.0443155149127513	0.0295344012700177	4.70200022292427e-06	0.000519142881577179	0.00110000424357091	0.0140241780337646
chr16:39196805-39197306	Liver	Liver.Myeloid cells_Kupffer cells	down	-0.0368444	-0.134837	0.000144652691869228	1.40662547929857e-18	0.0152132137435464	2.80869428450928e-15
chr9:106233892-106234393	Liver	Liver.Myeloid cells_Kupffer cells	down	-0.0997731	-0.0642647	4.46862682480836e-06	0.000527546275363997	0.00106191119374846	0.0141997788984913
chr15:85684141-85684642	Liver	Liver.Myeloid cells_Kupffer cells	up	0.0600885225689433	0.0768906454100313	0.000145844893084885	1.25860234842402e-07	0.0152925373979258	1.68969748992494e-05
chr19:43920399-43920900	Liver	Liver.Myeloid cells_Kupffer cells	down	-0.0536765	-0.0813723	0.000146532474529273	4.66265146477812e-09	0.0153368508689175	9.76401917520819e-07
chr9:32039995-32040496	Liver	Liver.Myeloid cells_Kupffer cells	down	-0.0616207	-0.0752955	0.000130042556250498	2.43757432209547e-05	0.0140412286364304	0.00132760242659806
chr14:38908471-38908972	Liver	Liver.Myeloid cells_Kupffer cells	up	0.193014357908454	0.170074079503268	0.000149381957143734	2.1419428794667e-08	0.015526305032454	3.64104606741001e-06
chrX:61674260-61674761	Liver	Liver.Myeloid cells_Kupffer cells	down	-0.111567	-0.101303	0.0001343187729242	2.00375523103591e-05	0.0144321231242315	0.00113221354764432
chr16:73770437-73770938	Liver	Liver.Myeloid cells_Kupffer cells	down	-0.0345826	-0.0447915	0.000145946272832007	3.77348695060622e-06	0.0152925373979258	0.000287616798380346
chr9:42083659-42084160	Liver	Liver.Myeloid cells_Kupffer cells	up	0.049942493911442	0.0772465375905671	0.000150623200024431	1.36183756269843e-07	0.0155981381062553	1.79939949668095e-05
chr11:120894368-120894869	Liver	Liver.Myeloid cells_Kupffer cells	down	-0.119709	-0.0790562	5.42426019307928e-06	0.000539558661193786	0.00122843029963714	0.0144245203464912
chr18:45881500-45882001	Liver	Liver.Myeloid cells_Kupffer cells	up	0.0648142537931818	0.0731727224873286	0.000151127883064455	1.6625993471197e-06	0.0156201415929312	0.000147040991541584
chr11:32365433-32365934	Liver	Liver.Myeloid cells_Kupffer cells	up	0.0694155453918427	0.0561607232951209	5.40604537872619e-05	0.000266862819374291	0.00733411534298576	0.00859592903659331
chr11:3417712-3418213	Liver	Liver.Myeloid cells_Kupffer cells	down	-0.0986741	-0.0672773	1.22362280428039e-05	0.000499013252066341	0.0023505827230736	0.013641555870699
chr8:70645158-70645659	Liver	Liver.Myeloid cells_Kupffer cells	up	0.0325942919455421	0.033898511957417	0.000135328810544692	2.83299747582782e-05	0.0145015612025102	0.00149919392365849
chr7:37011027-37011528	Liver	Liver.Myeloid cells_Kupffer cells	down	-0.0883589	-0.138777	0.000158262589856181	4.56442394987209e-07	0.0161273338844316	5.06336763202947e-05
chr17:14790245-14790746	Liver	Liver.Myeloid cells_Kupffer cells	up	0.0909164464679915	0.116452946358716	0.000159908008969533	5.31572278532433e-09	0.0162114967125557	1.0906078426562e-06
chr4:135898328-135898829	Liver	Liver.Myeloid cells_Kupffer cells	up	0.0621006866327072	0.0414413185908814	5.00873279866521e-06	0.000572455239448131	0.00115378441461885	0.0150793346890676
chr11:117880907-117881408	Liver	Liver.Myeloid cells_Kupffer cells	up	0.0360519961637373	0.0379531945039001	0.000151554217645068	9.90734125440366e-06	0.0156260664985755	0.000640184033562811
chr14:18833127-18833628	Liver	Liver.Myeloid cells_Kupffer cells	up	0.114720767736751	0.119079415698226	0.000160638100673586	2.9448305358597e-07	0.0162383952505349	3.49362866166385e-05
chr14:103046689-103047190	Liver	Liver.Myeloid cells_Kupffer cells	up	0.0537843397496398	0.0741541123937999	0.000161656188464498	5.1011839960723e-10	0.0162885556777626	1.43491042683169e-07
chr10:4632348-4632849	Liver	Liver.Myeloid cells_Kupffer cells	up	0.145172657985006	0.179656672461195	0.000162227620621002	2.13229721633004e-10	0.016322930997473	6.67319594611723e-08
chr7:92442079-92442580	Liver	Liver.Myeloid cells_Kupffer cells	up	0.102415795654639	0.0964339601208229	0.000149981406722157	1.3286774926068e-05	0.0155455929852056	0.000813678652815833
chr6:43849135-43849636	Liver	Liver.Myeloid cells_Kupffer cells	up	0.0442950258202295	0.0577853232861956	0.000163185566354966	3.76867479424253e-08	0.0163960437577204	5.92333731241423e-06
chr5:52423783-52424284	Liver	Liver.Myeloid cells_Kupffer cells	down	-0.0413498	-0.111653	0.000164595311200187	2.72480255300746e-16	0.0165026006144629	3.35908919947711e-13
chr11:108239916-108240417	Liver	Liver.Myeloid cells_Kupffer cells	down	-0.101818	-0.0970109	0.000122477978422502	7.42510033942238e-05	0.0134186267395348	0.00320248395229666
chr10:120191117-120191618	Liver	Liver.Myeloid cells_Kupffer cells	up	0.068063997458215	0.114469289559748	0.000166960532536767	1.56006628104418e-11	0.0166745767363175	6.48594125113294e-09
chr16:22353609-22354110	Liver	Liver.Myeloid cells_Kupffer cells	up	0.0366570405107708	0.0384320945430125	0.000151376399796865	2.21096115198032e-05	0.0156255225192285	0.00122728254704874
chr12:108918917-108919418	Liver	Liver.Myeloid cells_Kupffer cells	up	0.0645287268258147	0.0321642299971825	3.08250158702633e-09	0.000670006456887618	2.5555921052206e-06	0.0169075855096044
chr2:102077477-102077978	Liver	Liver.Myeloid cells_Kupffer cells	up	0.0927493929161724	0.0697531660854113	0.000127161885814931	7.2134263907709e-05	0.0138273788267955	0.00313311108890806
chr3:9340773-9341274	Liver	Liver.Myeloid cells_Kupffer cells	down	-0.0808317	-0.141145	0.00017188375101394	5.32930633214301e-12	0.0170643973258027	2.51008557710271e-09
chr16:20509212-20509713	Liver	Liver.Myeloid cells_Kupffer cells	down	-0.0464673	-0.0568515	0.000175343858383981	5.93939101238743e-07	0.0173229956816006	6.27910114710041e-05
chr4:104948311-104948812	Liver	Liver.Myeloid cells_Kupffer cells	up	0.129790761564185	0.0726245118618439	5.05877659372122e-10	0.000705598710334603	5.4746775396325e-07	0.0175066029338706
chr8:103588682-103589183	Liver	Liver.Myeloid cells_Kupffer cells	down	-0.0400495	-0.0790191	0.000178891907815831	5.88931021691648e-11	0.017575541074879	2.10840280164709e-08
chr8:110445770-110446271	Liver	Liver.Myeloid cells_Kupffer cells	up	0.0771601457026425	0.0713272497875424	8.03248395191963e-05	0.000240257898067027	0.00975805698255052	0.00791384629392673
chr2:101752352-101752853	Liver	Liver.Myeloid cells_Kupffer cells	up	0.0706049898629118	0.14215327053206	0.00018233609839404	5.8502673598198e-18	0.0177539757344251	1.02394123901439e-14
chr5:65260004-65260505	Liver	Liver.Myeloid cells_Kupffer cells	down	-0.0833169	-0.0933938	0.000180085799188778	1.62950364954277e-06	0.0176195747073796	0.00014477173594623
chr12:60352090-60352591	Liver	Liver.Myeloid cells_Kupffer cells	up	0.175949664675618	0.168445912150825	7.49877787565003e-05	0.000266793132406092	0.00926854175615436	0.00859592903659331
chr6:12497990-12498491	Liver	Liver.Myeloid cells_Kupffer cells	up	0.150904833366017	0.146949137595643	0.000174544584142359	1.04527740353418e-05	0.017273638273521	0.000669286141169457
chr1:31042481-31042982	Liver	Liver.Myeloid cells_Kupffer cells	up	0.0804091042171237	0.0696179645274532	0.000143648926375059	6.86654679281655e-05	0.0151191370174009	0.00302177581984972
chr13:54593564-54594065	Liver	Liver.Myeloid cells_Kupffer cells	down	-0.0785133	-0.0702084	0.000114516615591398	0.000144263266503744	0.0128204892009771	0.00534558371464605
chr12:24574787-24575288	Liver	Liver.Myeloid cells_Kupffer cells	up	0.0581248454015335	0.055502673901045	0.000170869141485379	2.24411871902078e-05	0.0169874601601559	0.00124131373700966
chr9:80164709-80165210	Liver	Liver.Myeloid cells_Kupffer cells	down	-0.0577148	-0.0247502	4.58088736489881e-11	0.000746973011506612	6.89381680374058e-08	0.0182583385933263
chr2:24104341-24104842	Liver	Liver.Myeloid cells_Kupffer cells	up	0.154419363261077	0.0901592621183698	3.27000443744147e-06	0.000703802251912436	0.000826504243420776	0.0174803863443634
chr18:79181272-79181773	Liver	Liver.Myeloid cells_Kupffer cells	up	0.17448119306667	0.0875660445192399	1.36662063657292e-09	0.000760304458426275	1.27464347136147e-06	0.0184822296075262
chr6:90496181-90496682	Liver	Liver.Myeloid cells_Kupffer cells	down	-0.120408	-0.130775	0.000152278426571679	6.34059780670405e-05	0.0156550542267185	0.00283209373363715
chr7:113133840-113134341	Liver	Liver.Myeloid cells_Kupffer cells	up	0.144067171783678	0.0982825261606221	0.000168454222594289	3.61244470696808e-05	0.0167708954615115	0.00181479902943609
chr7:49158985-49159486	Liver	Liver.Myeloid cells_Kupffer cells	up	0.0323171675097238	0.0333822852461704	8.066489550197e-05	0.00028226177792465	0.00978446681086522	0.00897024260398513
chr1:184665188-184665689	Liver	Liver.Myeloid cells_Kupffer cells	up	0.0665919898369604	0.0522335400628089	3.96134434179448e-05	0.000467748891863027	0.00575409618172339	0.0130280472297488
chr9:42094632-42095133	Liver	Liver.Myeloid cells_Kupffer cells	up	0.0524280604007654	0.103987511541592	0.000197658726882498	1.53273167974766e-14	0.0188193940296385	1.27820806022251e-11
chr9:42180024-42180525	Liver	Liver.Myeloid cells_Kupffer cells	up	0.0703503486600408	0.0513646820527372	2.22624602464304e-07	0.000777510483603476	9.28399319695388e-05	0.0187826018473779
chr4:143288425-143288926	Liver	Liver.Myeloid cells_Kupffer cells	up	0.105683083414668	0.0622495507107221	3.68624305756137e-08	0.000788318823460243	2.16845924593558e-05	0.0189552170288261
chr4:150798727-150799228	Liver	Liver.Myeloid cells_Kupffer cells	up	0.0367379320281667	0.0385692122239456	0.000137859747505902	0.000108689623196667	0.0146950198525652	0.00431018961694866
chr6:103367022-103367523	Liver	Liver.Myeloid cells_Kupffer cells	up	0.100289516085385	0.0992343798927325	0.000155963031821384	7.02921484940818e-05	0.0159415133535095	0.00307003015773444
chr6:125644786-125645287	Liver	Liver.Myeloid cells_Kupffer cells	up	0.0493418672143156	0.0456451283442816	7.59714855168111e-05	0.000309685377598337	0.00937176030210592	0.00964289391217137
chr8:10144973-10145474	Liver	Liver.Myeloid cells_Kupffer cells	up	0.0868077720097206	0.0510152846914658	3.87987883305223e-07	0.00079040068668356	0.0001462900058941	0.01897952326408
chr18:12655019-12655520	Liver	Liver.Myeloid cells_Kupffer cells	up	0.0478498270248772	0.0647742181316366	0.000204411003888765	3.5264490025317e-09	0.0192043393116701	7.63274313112854e-07
chr17:10740064-10740565	Liver	Liver.Myeloid cells_Kupffer cells	up	0.0388138954253595	0.0429553437072772	0.00018111758854776	3.3215951668121e-05	0.0176583940955172	0.00169267630049946
chr3:144137435-144137936	Liver	Liver.Myeloid cells_Kupffer cells	up	0.0739601093791492	0.0979427565286699	0.000206951037147788	7.78409737630258e-09	0.0193915720663859	1.49532721549921e-06
chr11:60248992-60249493	Liver	Liver.Myeloid cells_Kupffer cells	down	-0.0926676	-0.10327	0.000206340871116508	1.10201804736123e-06	0.0193471860437747	0.000104995361945162
chr7:118206361-118206862	Liver	Liver.Myeloid cells_Kupffer cells	up	0.0674475142401279	0.0686331758750602	0.000188927117867568	2.30498920275626e-05	0.0182329458816101	0.00126805711786867
chr5:136642144-136642645	Liver	Liver.Myeloid cells_Kupffer cells	up	0.0946058333299852	0.116535669990496	0.000209494568016997	1.14432685339012e-09	0.0195652469748153	2.89182206782739e-07
chr13:74022134-74022635	Liver	Liver.Myeloid cells_Kupffer cells	down	-0.0465654	-0.0885098	0.000212096470348437	1.5803188431562e-12	0.0196428954523473	8.51869971080814e-10
chr5:5809222-5809723	Liver	Liver.Myeloid cells_Kupffer cells	up	0.0763646591856457	0.0512567114753352	4.67186430338818e-09	0.00082894709176809	3.63917693566672e-06	0.0196617835443604
chr7:112405482-112405983	Liver	Liver.Myeloid cells_Kupffer cells	up	0.118925239289152	0.135429802624605	0.000211894149781562	2.43503356611681e-07	0.0196428954523473	2.97086668389311e-05
chr19:21510065-21510566	Liver	Liver.Myeloid cells_Kupffer cells	up	0.0772257614079626	0.0885265936583183	0.000211532836643244	1.14570764719136e-06	0.0196428954523473	0.000108356886686003
chr9:14187730-14188231	Liver	Liver.Myeloid cells_Kupffer cells	down	-0.0600065	-0.0893626	0.000213072794028864	9.76298084829363e-07	0.0196980119203814	9.53235395910873e-05
chr3:132171543-132172044	Liver	Liver.Myeloid cells_Kupffer cells	up	0.0460400777033312	0.0628676322136338	0.000213699065797582	5.32059216690354e-07	0.0197368837512204	5.74486177838473e-05
chrX:145504986-145505487	Liver	Liver.Myeloid cells_Kupffer cells	up	0.0826901800543144	0.0794041519599339	0.000177024049234346	5.08314839783789e-05	0.0174170696505578	0.00238542849507275
chr5:4462336-4462837	Liver	Liver.Myeloid cells_Kupffer cells	up	0.142649364558106	0.09116143007257	0.000134375414572798	0.000145698251981904	0.0144321231242315	0.00538608635814197
chr3:39269328-39269829	Liver	Liver.Myeloid cells_Kupffer cells	up	0.04806204066841	0.0355720821012805	4.21084432010897e-06	0.000785662321000574	0.00101010389045998	0.0189009582976839
chr5:102791186-102791687	Liver	Liver.Myeloid cells_Kupffer cells	up	0.120598172744781	0.13374072675257	0.000203830119097551	1.22338785471027e-05	0.0191751798171598	0.000756387684964127
chr8:79037549-79038050	Liver	Liver.Myeloid cells_Kupffer cells	down	-0.0563166	-0.133394	0.000217307683061587	3.19942407600668e-12	0.0199790598104028	1.60276449206879e-09
chr15:5126396-5126897	Liver	Liver.Myeloid cells_Kupffer cells	up	0.0622398515378979	0.0868286616505502	0.000217613642856245	1.395378844412e-09	0.0199894886257075	3.41662968518633e-07
chr1:189921635-189922136	Liver	Liver.Myeloid cells_Kupffer cells	down	-0.101927	-0.13257	0.000196520083714013	2.46622587512685e-05	0.0187683615272791	0.00134183555670469
chr3:144380875-144381376	Liver	Liver.Myeloid cells_Kupffer cells	up	0.0698887923793257	0.0649537143084043	0.000207537774444836	1.09005060847686e-05	0.0194337056030676	0.000691039387483406
chr8:40407884-40408385	Liver	Liver.Myeloid cells_Kupffer cells	down	-0.0922476	-0.0820726	0.000160955357637429	9.69290452153604e-05	0.0162383952505349	0.00394761009485253
chr8:4105599-4106100	Liver	Liver.Myeloid cells_Kupffer cells	down	-0.0710332	-0.145803	0.000222361080112996	6.11426103112307e-13	0.0202552740364203	3.59675844971916e-10
chr2:128060891-128061392	Liver	Liver.Myeloid cells_Kupffer cells	up	0.090810758507688	0.0792577201319974	0.000160884241906005	0.000104539643123848	0.0162383952505349	0.00417598906893995
chr2:71295767-71296268	Liver	Liver.Myeloid cells_Kupffer cells	down	-0.112359	-0.116873	0.000195502725148802	3.67565903066345e-05	0.0186894277439957	0.00183744069385458
chr14:38920740-38921241	Liver	Liver.Myeloid cells_Kupffer cells	up	0.165560441895842	0.16248971022708	0.000201523237672003	2.91681915864755e-05	0.0189959769978457	0.00153211356843817
chr3:145737874-145738375	Liver	Liver.Myeloid cells_Kupffer cells	down	-0.0360422	-0.124935	0.000226091687937248	1.59173864738954e-16	0.0205468067941434	2.07028245908637e-13
chr2:166234840-166235341	Liver	Liver.Myeloid cells_Kupffer cells	up	0.0526245786831326	0.0650912115373188	0.000227865850726471	1.59880688378342e-07	0.0206155339230963	2.07756967840491e-05
chr12:32724409-32724910	Liver	Liver.Myeloid cells_Kupffer cells	up	0.0501791394520475	0.0612817842029853	0.000221300299017461	5.78266325572795e-06	0.0202280743982627	0.000410725535954184
chrX:145505797-145506298	Liver	Liver.Myeloid cells_Kupffer cells	up	0.0762738769223596	0.0835098889917246	0.000203183571122111	2.9670232206541e-05	0.0191397573940077	0.0015523438976845
chr3:50628282-50628783	Liver	Liver.Myeloid cells_Kupffer cells	up	0.0972966404379692	0.14559408777612	0.000229389815985329	2.57093188650405e-07	0.0206874008983715	3.11522233803144e-05
chr12:8511197-8511698	Liver	Liver.Myeloid cells_Kupffer cells	up	0.0403373595724995	0.0324359200556068	2.87149379571904e-05	0.000632274773484234	0.00452868238547478	0.0162005412320368
chr18:38403281-38403782	Liver	Liver.Myeloid cells_Kupffer cells	down	-0.0447276	-0.117841	0.000230865254825248	4.68005916135595e-15	0.0207808045565558	4.48305396827995e-12
chrX:148833298-148833799	Liver	Liver.Myeloid cells_Kupffer cells	up	0.117312001169476	0.0876973583949114	0.000107318733077497	0.000267012060150227	0.0122009436955868	0.00859592903659331
chr12:77019939-77020440	Liver	Liver.Myeloid cells_Kupffer cells	up	0.130154613256711	0.148336603859671	0.000228830475974867	5.71936397284331e-06	0.0206625862199933	0.000407249739040681
chr16:97061456-97061957	Liver	Liver.Myeloid cells_Kupffer cells	up	0.114260649307386	0.168649457971346	0.00023554012753851	6.24658876627777e-13	0.0211045384630491	3.65941689832727e-10
chr4:45849821-45850322	Liver	Liver.Myeloid cells_Kupffer cells	up	0.104922675704045	0.0881222474436877	0.000175721363310838	9.09830963348535e-05	0.0173482017246362	0.00375749756322878
chr17:34881863-34882364	Liver	Liver.Myeloid cells_Kupffer cells	down	-0.0457859	-0.096196	0.000237534811661936	5.30615618158389e-11	0.0212061147665697	1.92392266461163e-08
chr2:101982033-101982534	Liver	Liver.Myeloid cells_Kupffer cells	up	0.0414804012403748	0.0419174996571418	0.000162006106524988	0.000133713337753655	0.0163122199730451	0.00503092884642667
chr17:85574491-85574992	Liver	Liver.Myeloid cells_Kupffer cells	down	-0.0899479	-0.106758	0.000235844612584226	3.10291754003455e-06	0.02110839060989	0.000248250914024096
chr6:124321425-124321926	Liver	Liver.Myeloid cells_Kupffer cells	up	0.0377105553553582	0.0721789391014406	0.000241019923564235	5.19382082390359e-15	0.0214391495628852	4.87634422652193e-12
chrX:59701043-59701544	Liver	Liver.Myeloid cells_Kupffer cells	up	0.109318981357006	0.096319429870801	0.000217703113762379	2.84580289272609e-05	0.0199894886257075	0.00150372521841885
chr5:52528614-52529115	Liver	Liver.Myeloid cells_Kupffer cells	down	-0.16917	-0.161878	0.000210441982593151	3.86927336162218e-05	0.0196020761315578	0.0019139807553286
chr12:42185765-42186266	Liver	Liver.Myeloid cells_Kupffer cells	up	0.205416928243132	0.133038772917484	2.25492246930759e-06	0.000911071052882961	0.000628055714093787	0.021006038514755
chr15:6556840-6557341	Liver	Liver.Myeloid cells_Kupffer cells	up	0.0369050495292799	0.0471670388003864	0.000243185498711929	2.84872756426946e-06	0.0215477550952439	0.000232239279348178
chr16:97102968-97103469	Liver	Liver.Myeloid cells_Kupffer cells	up	0.102148588809807	0.247848724303729	0.000246661029185462	8.15380613092742e-28	0.0218012058027575	4.62386038072632e-24
chr1:106695653-106696154	Liver	Liver.Myeloid cells_Kupffer cells	up	0.0324783252169992	0.0413084466808582	0.000246078382551999	8.52512712335156e-07	0.0217632765404847	8.51731692936963e-05
chr13:63642520-63643021	Liver	Liver.Myeloid cells_Kupffer cells	down	-0.0527608	-0.0660279	0.000227349272671164	2.6918172190685e-05	0.0206155339230963	0.00143663735504839
chr3:145691994-145692495	Liver	Liver.Myeloid cells_Kupffer cells	down	-0.0292575	-0.142583	0.000252771959898785	2.59254054889499e-31	0.0222029000959422	2.45029649077895e-27
chr7:129331754-129332255	Liver	Liver.Myeloid cells_Kupffer cells	up	0.0360961408901863	0.0377640807663698	0.000179113272938617	0.000121204409274949	0.0175791045740396	0.00467108100849061
chr2:51376057-51376558	Liver	Liver.Myeloid cells_Kupffer cells	up	0.0743019522408087	0.0591606600085403	4.53055067743385e-05	0.00062670779024826	0.00637198580892656	0.0160898883418138
chr10:77544859-77545360	Liver	Liver.Myeloid cells_Kupffer cells	up	0.0317892695878378	0.0264885582863966	3.42420353711623e-05	0.000700501043884021	0.00514247177390856	0.0174197567078473
chr4:12275122-12275623	Liver	Liver.Myeloid cells_Kupffer cells	down	-0.0422661	-0.0629502	0.000259875504740512	6.21142847407937e-07	0.0226804457303816	6.49885029350725e-05
chr2:73038357-73038858	Liver	Liver.Myeloid cells_Kupffer cells	up	0.0450769883237009	0.0850197183899964	0.000262081131617917	2.23808999479811e-14	0.0227527507835101	1.80974602768163e-11
chr14:48120557-48121058	Liver	Liver.Myeloid cells_Kupffer cells	up	0.092291651784212	0.0821522172762459	8.4352224382763e-05	0.000452628048889054	0.0101258381462695	0.0127117825853806
chr1:106702986-106703487	Liver	Liver.Myeloid cells_Kupffer cells	up	0.0722412752279134	0.0990686098341565	0.000264108877179593	1.8882896809255e-08	0.0228448538851439	3.26069218105735e-06
chr5:102844977-102845478	Liver	Liver.Myeloid cells_Kupffer cells	up	0.0720377204190156	0.0792324205622803	0.000214494921947733	7.07257878151192e-05	0.0197974902894076	0.00308611724793766
chr10:21636645-21637146	Liver	Liver.Myeloid cells_Kupffer cells	up	0.0354141286592759	0.030889120629653	8.87000889930344e-05	0.000435372412508978	0.0105230222732573	0.0123692879602
chr5:4573849-4574350	Liver	Liver.Myeloid cells_Kupffer cells	up	0.143396447047936	0.103290345074977	3.2309692558991e-05	0.000731648027116111	0.00491474797648944	0.0180016905248613
chr19:32266335-32266836	Liver	Liver.Myeloid cells_Kupffer cells	up	0.0753203722633725	0.0482633269775161	5.4584303036757e-08	0.00102884746488504	2.97631409289271e-05	0.0229056302895165
chr2:62706287-62706788	Liver	Liver.Myeloid cells_Kupffer cells	up	0.0924632553024216	0.129409804537786	0.000269195324373955	3.95299053211326e-11	0.0231576584566114	1.46384390703416e-08
chr3:145670727-145671228	Liver	Liver.Myeloid cells_Kupffer cells	down	-0.0445825	-0.114351	0.000269658794192273	8.5340038549251e-10	0.0231624529665826	2.26991693529593e-07
chr7:6477601-6478102	Liver	Liver.Myeloid cells_Kupffer cells	up	0.0953790166821733	0.0577707840098702	4.59388390052634e-06	0.000978900666019741	0.00107826973605566	0.0220844601243824
chr3:148960832-148961333	Liver	Liver.Myeloid cells_Kupffer cells	down	-0.0578304	-0.0500654	0.000145612071530245	0.000241239479768485	0.0152817328482345	0.00793331501896965
chr7:59977319-59977820	Liver	Liver.Myeloid cells_Kupffer cells	down	-0.0566842	-0.0711653	0.000158349783220207	0.000209335071930283	0.0161273338844316	0.00711859754079067
chr12:42222031-42222532	Liver	Liver.Myeloid cells_Kupffer cells	up	0.144971300019882	0.130029107757039	0.000265850843222144	3.71749657712484e-06	0.0229675039875706	0.000284726898832517
chr12:56429304-56429805	Liver	Liver.Myeloid cells_Kupffer cells	up	0.0550333552441959	0.0451497178971115	2.91640236614598e-05	0.000771677253310155	0.00458379560364207	0.018700971658424
chr12:82245173-82245674	Liver	Liver.Myeloid cells_Kupffer cells	up	0.0876569076538014	0.0604318126465246	7.73639024867572e-05	0.000508233641596952	0.00948778586120032	0.0138163534744391
chr3:156559067-156559568	Liver	Liver.Myeloid cells_Kupffer cells	up	0.0685193202623341	0.0612588693032118	0.000152865852194498	0.000237096025701261	0.0156701315008055	0.00783887676391504
chr7:96153022-96153523	Liver	Liver.Myeloid cells_Kupffer cells	up	0.120608774578002	0.137708332054113	2.55770885722357e-05	0.000809485235535793	0.00418300217862703	0.0193427813655671
chr9:37092981-37093482	Liver	Liver.Myeloid cells_Kupffer cells	down	-0.0783957	-0.0822622	0.00023646436214491	5.30346510652313e-05	0.0211505063856681	0.00246596342457128
chr14:14345502-14346003	Liver	Liver.Myeloid cells_Kupffer cells	up	0.03366125606791	0.0283493724332239	3.73003390317153e-05	0.000741511421430172	0.00547986431557128	0.0181718365110035
chr11:106184138-106184639	Liver	Liver.Myeloid cells_Kupffer cells	down	-0.104475	-0.109363	0.000272110071702634	4.94386804850343e-06	0.0233093926678444	0.000360541241376714
chr2:4460800-4461301	Liver	Liver.Myeloid cells_Kupffer cells	up	0.0451638002543552	0.0495527665706514	0.000160090959988559	0.000222994839516742	0.0162114967125557	0.00747728911974658
chr3:153571062-153571563	Liver	Liver.Myeloid cells_Kupffer cells	down	-0.033386	-0.121922	0.000279046409596407	1.5312984219689e-20	0.0236888679571752	4.25670935848099e-17
chr4:71927162-71927663	Liver	Liver.Myeloid cells_Kupffer cells	up	0.155617218875304	0.118178839241036	9.53054173222421e-05	0.000449620237416188	0.0111664867882432	0.012659912821945
chr5:102875587-102876088	Liver	Liver.Myeloid cells_Kupffer cells	up	0.100364804778381	0.122470524990484	0.000266875860768917	1.34896910283732e-05	0.0230180375576807	0.000821845078252031
chr15:7875844-7876345	Liver	Liver.Myeloid cells_Kupffer cells	up	0.0701155531860591	0.0991046968713418	0.000285277576769041	8.28329220485622e-11	0.0240516958187614	2.92119984050365e-08
chr19:40873240-40873741	Liver	Liver.Myeloid cells_Kupffer cells	down	-0.0313139	-0.0732492	0.000287642762392647	2.54266513267248e-13	0.0241582431424203	1.65354878834393e-10
chr17:47139673-47140174	Liver	Liver.Myeloid cells_Kupffer cells	up	0.0488295768072207	0.0569950807570857	0.000266350133460312	2.17129817719189e-05	0.0229966251039393	0.00120763021804823
chr6:56651974-56652475	Liver	Liver.Myeloid cells_Kupffer cells	down	-0.0649017	-0.0921771	0.000290164748391316	4.72159976236267e-07	0.0242837404837289	5.22138220210729e-05
chr6:6286074-6286575	Liver	Liver.Myeloid cells_Kupffer cells	up	0.0608181905384043	0.0771908797638034	0.000288992166267541	9.028429563023e-07	0.0242572050987267	8.93203390893071e-05
chr13:46164980-46165481	Liver	Liver.Myeloid cells_Kupffer cells	up	0.0580763034873468	0.0619279210286232	0.000275030691520597	1.9366764835878e-05	0.023446242415439	0.00110443533820693
chr10:79417061-79417562	Liver	Liver.Myeloid cells_Kupffer cells	up	0.0943684326102331	0.0504005125473202	2.54669449857247e-08	0.00113622790350492	1.61903533211936e-05	0.0245748751146646
chr14:110648681-110649182	Liver	Liver.Myeloid cells_Kupffer cells	up	0.0960148485617237	0.085861123944029	0.000172424021224762	0.000225300664029609	0.0170940933489752	0.00752789892516561
chr11:67479450-67479951	Liver	Liver.Myeloid cells_Kupffer cells	up	0.109575329901863	0.0739605094917347	3.10635295318278e-05	0.000840765977530262	0.00480772552590308	0.01985927901274
chr5:148489266-148489767	Liver	Liver.Myeloid cells_Kupffer cells	up	0.0331102733887668	0.0602948952307767	0.000298061423015451	5.79365148580422e-13	0.0247440602045286	3.45111752580867e-10
chr17:88274246-88274747	Liver	Liver.Myeloid cells_Kupffer cells	up	0.0522796753588627	0.0875396983881037	0.000299581937536203	9.16742861504874e-11	0.0248265172235331	3.17766834903535e-08
chrX:52128192-52128693	Liver	Liver.Myeloid cells_Kupffer cells	down	-0.175178	-0.190693	0.000291284040372979	8.62071202706094e-06	0.0243151020169922	0.000570835284482218
chr19:28454579-28455080	Liver	Liver.Myeloid cells_Kupffer cells	down	-0.115589	-0.0841178	1.11124274252949e-05	0.00101831114353545	0.00216831854678449	0.0227363367291297
chr14:120841248-120841749	Liver	Liver.Myeloid cells_Kupffer cells	up	0.0835820311024817	0.0999745387863491	0.000301699021340268	3.03130853759328e-08	0.0249108155244087	4.91703216675743e-06
chr9:40322171-40322672	Liver	Liver.Myeloid cells_Kupffer cells	up	0.0496030200988462	0.0508549316768396	0.00019789159657104	0.000172343931428858	0.0188289205677022	0.00613283111412381
chr19:56591395-56591896	Liver	Liver.Myeloid cells_Kupffer cells	down	-0.101447	-0.0890503	0.000177849616629882	0.000223452890729046	0.0174852566918297	0.00748733545702123
chr13:11906062-11906563	Liver	Liver.Myeloid cells_Kupffer cells	down	-0.0684383	-0.0725703	0.000286184101360725	1.50116162845408e-05	0.0240785282195312	0.000896506766254644
chr4:40327539-40328040	Liver	Liver.Myeloid cells_Kupffer cells	up	0.134681155243877	0.128245356904995	0.000239022426673869	9.02250837268197e-05	0.0212986860022341	0.00373542115651129
chr17:87185694-87186195	Liver	Liver.Myeloid cells_Kupffer cells	down	-0.0766902	-0.0514917	4.49640811390998e-06	0.00109976218399723	0.0010624262971817	0.024027320823746
chr4:89363088-89363589	Liver	Liver.Myeloid cells_Kupffer cells	up	0.0574265088477484	0.0740703833280027	0.000307298455498338	7.8420635099378e-08	0.0251597942833301	1.13677847014712e-05
chr11:96278729-96279230	Liver	Liver.Myeloid cells_Kupffer cells	up	0.052310579662421	0.0771129863563907	0.000310611624271766	5.10278613784158e-09	0.0253514162193485	1.0556142903926e-06
chr10:75364255-75364756	Liver	Liver.Myeloid cells_Kupffer cells	up	0.0648777621353323	0.0906723163626668	0.00031084312900694	8.38165509702954e-11	0.0253557136935063	2.94855395311632e-08
chr3:19460612-19461113	Liver	Liver.Myeloid cells_Kupffer cells	down	-0.0939325	-0.108676	0.000281674224477409	3.14907309542181e-05	0.0238405700323357	0.00162564364294975
chr1:39505679-39506180	Liver	Liver.Myeloid cells_Kupffer cells	down	-0.0655198	-0.0473533	3.70984858472879e-05	0.000867752850785395	0.00546152890817238	0.0202816665097015
chr3:108295812-108296313	Liver	Liver.Myeloid cells_Kupffer cells	down	-0.0795107	-0.06929	0.000200825890131242	0.000204928142449691	0.0189635852333237	0.00701246989019856
chr13:110558594-110559095	Liver	Liver.Myeloid cells_Kupffer cells	up	0.0654514925819054	0.0630056884302502	0.000290567045196406	3.51262424017907e-05	0.0243030619454245	0.00177218768160209
chr6:72550649-72551150	Liver	Liver.Myeloid cells_Kupffer cells	up	0.0474206159602048	0.0496300674954036	0.000269741199462706	7.16532810592941e-05	0.0231624529665826	0.00311508299778477
chr4:89514938-89515439	Liver	Liver.Myeloid cells_Kupffer cells	up	0.104667773579052	0.120651332760948	0.000328720412233704	5.75531027789307e-08	0.0263888407940953	8.65249563199258e-06
chr6:108570348-108570849	Liver	Liver.Myeloid cells_Kupffer cells	up	0.0406412263791495	0.0397132949183548	0.000157407210639467	0.000341533667738929	0.0160659613047928	0.0103748078155877
chr14:38910025-38910526	Liver	Liver.Myeloid cells_Kupffer cells	up	0.187724305246163	0.153181605024942	0.000241314891552982	0.000135359796499759	0.0214485585224538	0.00508074089218185
chr8:70755761-70756262	Liver	Liver.Myeloid cells_Kupffer cells	down	-0.0534349	-0.0698033	0.000327141085550122	3.18733086415449e-06	0.0262991695383166	0.000252698096819998
chr17:45766448-45766949	Liver	Liver.Myeloid cells_Kupffer cells	up	0.0660227625860483	0.0939690412697212	0.000331602299609974	4.1168877528157e-10	0.026571684492661	1.18628287950545e-07
chr9:43743646-43744147	Liver	Liver.Myeloid cells_Kupffer cells	up	0.0549210925982097	0.0842271695534333	0.00033291038306537	1.67664964729671e-09	0.0266436592878066	4.04249354587167e-07
chr16:92573120-92573621	Liver	Liver.Myeloid cells_Kupffer cells	up	0.0653319674894288	0.0643492191831681	0.000304385651594316	3.16739618316725e-05	0.0250596712116877	0.001631730916216
chr8:25694451-25694952	Liver	Liver.Myeloid cells_Kupffer cells	down	-0.0621537	-0.0695615	0.000297074038516564	4.92776552120399e-05	0.0247160718547496	0.00232250438145309
chr9:70304786-70305287	Liver	Liver.Myeloid cells_Kupffer cells	up	0.0950660492913603	0.158347543978161	0.000342864646165159	1.96413868002723e-15	0.0272160811236476	2.07802940796613e-12
chr17:73972833-73973334	Liver	Liver.Myeloid cells_Kupffer cells	up	0.0503990637238388	0.0531129523452229	0.000241982523109489	0.000161565316857534	0.0214814416413477	0.00583569808175608
chr17:44345319-44345820	Liver	Liver.Myeloid cells_Kupffer cells	up	0.0693071279518656	0.0814267920279222	0.000344154814207833	1.04090422752924e-06	0.0272831514898631	0.000100250674141862
chr2:27025485-27025986	Liver	Liver.Myeloid cells_Kupffer cells	up	0.0386783204235071	0.0313948459836222	4.7501849862402e-05	0.000898232472764313	0.00661526252946241	0.0207872049728692
chr1:72228951-72229452	Liver	Liver.Myeloid cells_Kupffer cells	up	0.0709350608396243	0.0600771889081747	0.000140379480867185	0.000444044976424194	0.0148852647737778	0.0125377363692895
chr9:73087042-73087543	Liver	Liver.Myeloid cells_Kupffer cells	up	0.0804158688027174	0.0673386218970337	0.000300777403941673	5.61652859114355e-05	0.0248728694979227	0.0025739055017111
chr9:70239091-70239592	Liver	Liver.Myeloid cells_Kupffer cells	up	0.07315406881074	0.0553592758740929	5.39203946563746e-05	0.000870820150055856	0.00732212102532014	0.020332044247928
chr4:150220585-150221086	Liver	Liver.Myeloid cells_Kupffer cells	down	-0.0481368	-0.0594922	0.000321164148637495	3.2704143983421e-05	0.0260031075684396	0.00167381461824173
chr16:29597055-29597556	Liver	Liver.Myeloid cells_Kupffer cells	down	-0.0599952	-0.0573054	0.000207769653321053	0.00025623238224258	0.0194425767335483	0.00832402952120316
chr10:83343143-83343644	Liver	Liver.Myeloid cells_Kupffer cells	up	0.0610303383629238	0.0409149259796312	6.19354204103959e-05	0.000833796413571955	0.00805558215741452	0.0197505960822216
chr14:54442507-54443008	Liver	Liver.Myeloid cells_Kupffer cells	up	0.0441850382405592	0.0479247248647722	0.000259633793557741	0.000141867910008829	0.0226791638402224	0.00526922022581916
chr11:32335351-32335852	Liver	Liver.Myeloid cells_Kupffer cells	up	0.133154573646994	0.129205587465692	0.000352239245871938	1.95153971626821e-06	0.0278355395135255	0.000168495606318723
chr9:92436383-92436884	Liver	Liver.Myeloid cells_Kupffer cells	up	0.19905123927272	0.185170064767536	0.000356241825495351	5.56201400921294e-07	0.0280580020002644	5.95114510253675e-05
chr2:102163716-102164217	Liver	Liver.Myeloid cells_Kupffer cells	up	0.101820931846658	0.14287593442464	0.000360986424817496	1.4324327576146e-10	0.0283058879681285	4.71173995468727e-08
chr16:3715358-3715859	Liver	Liver.Myeloid cells_Kupffer cells	up	0.0559825399285969	0.0538495238676512	0.000254667620215151	0.000167648413317424	0.0223279087927656	0.00599735441736342
chr19:6481364-6481865	Liver	Liver.Myeloid cells_Kupffer cells	down	-0.0388307	-0.0504306	0.000352981986196856	7.0785335840214e-06	0.0278786942524392	0.000484326113034128
chr4:12256429-12256930	Liver	Liver.Myeloid cells_Kupffer cells	down	-0.108967	-0.0951786	0.000267595203262277	0.000146608637852193	0.0230479781084404	0.00541550458267467
chr7:31036875-31037376	Liver	Liver.Myeloid cells_Kupffer cells	up	0.0374027649731124	0.0366075928969194	0.000305101483283752	8.01397013933998e-05	0.0251016723789559	0.00340263715679613
chr11:24391315-24391816	Liver	Liver.Myeloid cells_Kupffer cells	up	0.123718479246367	0.123193807789121	0.000346015714870293	2.16724456808694e-05	0.0273895298141605	0.00120584875360159
chr19:16107633-16108134	Liver	Liver.Myeloid cells_Kupffer cells	up	0.0541469522054516	0.0433679406379809	0.000119091944074898	0.000594380697772527	0.0131697854223856	0.0154473604992138
chr11:4236125-4236626	Liver	Liver.Myeloid cells_Kupffer cells	up	0.0739350742401698	0.126250016566988	0.000369134758556477	9.02574498620696e-12	0.0287539751211822	3.9986870834205e-09
chr13:100449513-100450014	Liver	Liver.Myeloid cells_Kupffer cells	up	0.0338093489613209	0.0333107605885958	0.000101822504462145	0.000683930646993032	0.0116790695412646	0.0171581751591227
chr7:114479695-114480196	Liver	Liver.Myeloid cells_Kupffer cells	up	0.0806714280115325	0.0734822824611553	0.00018559356664023	0.000370684010492786	0.0179870892152501	0.0109929608304048
chr13:31346988-31347489	Liver	Liver.Myeloid cells_Kupffer cells	up	0.0727629302163412	0.0554207397386237	7.92076941334502e-05	0.00080984608494705	0.00966374767409572	0.0193448828075726
chr1:166776254-166776755	Liver	Liver.Myeloid cells_Kupffer cells	up	0.298259513836717	0.0950927819572603	6.9789804236253e-10	0.00144404290681802	7.22087794954487e-07	0.0290385762978142
chr2:128467415-128467916	Liver	Liver.Myeloid cells_Kupffer cells	up	0.0475320676860349	0.0535601039558376	0.000370123102680868	3.16389527639551e-06	0.0287993151849981	0.000251726396070545
chr11:35708383-35708884	Liver	Liver.Myeloid cells_Kupffer cells	down	-0.0473251	-0.0429431	3.89693384743163e-05	0.00106067761061134	0.00567215925616409	0.0233824078458047
chr7:97339048-97339549	Liver	Liver.Myeloid cells_Kupffer cells	up	0.0899092318193815	0.0690118178945019	0.00019871167973787	0.000338710066228633	0.0188633088623204	0.0103155587731973
chr6:115284112-115284613	Liver	Liver.Myeloid cells_Kupffer cells	up	0.0763107930976529	0.0954434184997558	0.000369989184092162	5.60621247495157e-06	0.0287993151849981	0.000399996347545991
chr10:23177591-23178092	Liver	Liver.Myeloid cells_Kupffer cells	up	0.0504188847951302	0.0576093350626248	0.000344817226466513	3.83946868752939e-05	0.027309909606792	0.00190122764872875
chr19:53800466-53800967	Liver	Liver.Myeloid cells_Kupffer cells	up	0.0736596761796508	0.0651266333205136	0.000289489409626159	0.000136099496934995	0.0242702031949737	0.00510445123822069
chr2:153983948-153984449	Liver	Liver.Myeloid cells_Kupffer cells	up	0.0611838106280347	0.0712192418301285	0.00036595709885611	1.33613524323958e-05	0.0285692389343781	0.000816130518888735
chr8:60631340-60631841	Liver	Liver.Myeloid cells_Kupffer cells	up	0.153582713482255	0.098020886807967	3.39831445092384e-05	0.00111627317969886	0.00511442717311543	0.024275546228497
chrX:36327629-36328130	Liver	Liver.Myeloid cells_Kupffer cells	up	0.0953999880272105	0.0709868758518028	0.000302959023751742	0.000112985639263486	0.02497122139377	0.00443342764416948
chr17:50182463-50182964	Liver	Liver.Myeloid cells_Kupffer cells	up	0.0547812242882459	0.0735938049181765	0.000381683400336845	2.13572179128729e-07	0.029424282580617	2.65364836416125e-05
chr4:89381718-89382219	Liver	Liver.Myeloid cells_Kupffer cells	up	0.0462603454121058	0.0771964202539747	0.000381591020152739	8.50698107955847e-07	0.029424282580617	8.50518129512697e-05
chr6:68680038-68680539	Liver	Liver.Myeloid cells_Kupffer cells	up	0.168699621666205	0.130653794149718	0.000361637660784152	2.61513351615323e-05	0.0283256194305908	0.00140541121525793
chrX:20059260-20059761	Liver	Liver.Myeloid cells_Kupffer cells	up	0.107619672570584	0.0846384807548398	0.000315163872200395	0.000101591824166546	0.0256491286807405	0.0040881841930432
chr5:124873037-124873538	Liver	Liver.Myeloid cells_Kupffer cells	up	0.0689531903175782	0.0545237907859256	0.000211737095311835	0.00033202372917415	0.0196428954523473	0.0101702741277557
chr3:154748188-154748689	Liver	Liver.Myeloid cells_Kupffer cells	up	0.0830555946983178	0.0608298712117847	1.46946672658923e-07	0.00149900152807933	6.59260436166314e-05	0.0297504122779121
chr3:151745981-151746482	Liver	Liver.Myeloid cells_Kupffer cells	up	0.0591274203972893	0.0740018882331869	0.000388981687184476	8.06829019494085e-08	0.0298408732641467	1.1612604070424e-05
chr7:75117965-75118466	Liver	Liver.Myeloid cells_Kupffer cells	up	0.0998907230573665	0.0497660527862386	1.90258015484742e-08	0.0015103521344167	1.28442280263199e-05	0.0298976872952812
chr12:8509666-8510167	Liver	Liver.Myeloid cells_Kupffer cells	up	0.030693518169564	0.0399627508259793	0.000363440605759592	3.20254315576572e-05	0.02840406542367	0.00164740400287702
chr14:69824704-69825205	Liver	Liver.Myeloid cells_Kupffer cells	down	-0.0501124	-0.0531057	8.49087091667793e-05	0.000853154117937258	0.0101582343447884	0.0200716328078269
chr2:6471735-6472236	Liver	Liver.Myeloid cells_Kupffer cells	up	0.03824933463914	0.0407482789183458	0.000333210184928272	9.18481197400731e-05	0.0266436592878066	0.00377977008288829
chr5:118407936-118408437	Liver	Liver.Myeloid cells_Kupffer cells	up	0.0519300697476405	0.0730717207278669	0.000400872181879054	3.04046531825431e-08	0.0304400906400608	4.92062520740768e-06
chr2:102144935-102145436	Liver	Liver.Myeloid cells_Kupffer cells	up	0.18146726889027	0.0830915105981387	0.000165373144129643	0.000512125358264994	0.0165571685333753	0.0138901878785591
chr7:24442296-24442797	Liver	Liver.Myeloid cells_Kupffer cells	up	0.0510425907707152	0.036903000971905	2.84399807142214e-05	0.00123178238152443	0.00450023438667332	0.0259644630782635
chr8:13623883-13624384	Liver	Liver.Myeloid cells_Kupffer cells	up	0.0438731730998635	0.0529429070316045	0.00039669336721354	2.8957338739915e-06	0.0302361390698192	0.000235259708490416
chr17:34830713-34831214	Liver	Liver.Myeloid cells_Kupffer cells	up	0.0916320409525656	0.0910468885023433	0.000403024525167345	3.1601054598194e-07	0.0305381009796764	3.71790996712529e-05
chr14:56044926-56045427	Liver	Liver.Myeloid cells_Kupffer cells	down	-0.092634	-0.0478173	5.6265388052059e-07	0.00155570280603921	0.00020092554317734	0.030496679592392
chr2:117299699-117300200	Liver	Liver.Myeloid cells_Kupffer cells	up	0.0303406544375647	0.0385967469071362	0.000374293485257907	3.27469127878512e-05	0.0290282206810796	0.00167531365156524
chr3:154690205-154690706	Liver	Liver.Myeloid cells_Kupffer cells	up	0.0778935555873975	0.0884947212802322	0.00040060688842753	8.3842570570456e-06	0.0304362478951613	0.000557521633666677
chr3:144110619-144111120	Liver	Liver.Myeloid cells_Kupffer cells	up	0.0718992649543733	0.136309826355442	0.000413969256853007	1.35842843771771e-16	0.0311014422596984	1.79985420201159e-13
chr18:37089720-37090221	Liver	Liver.Myeloid cells_Kupffer cells	up	0.0946683043793441	0.0781123198809225	0.000250259547373005	0.000294600449059698	0.0220368298329633	0.00927092245575879
chr6:108527956-108528457	Liver	Liver.Myeloid cells_Kupffer cells	up	0.0536909651449477	0.0555992700886328	0.000355350134487911	7.93073550616385e-05	0.0280168286622676	0.00337437086647314
chr11:5061789-5062290	Liver	Liver.Myeloid cells_Kupffer cells	up	0.0626466500860589	0.0645150571798283	0.00015254233909649	0.000609149341531588	0.0156550542267185	0.0157446081981191
chr11:50154766-50155267	Liver	Liver.Myeloid cells_Kupffer cells	down	-0.0786979	-0.0951076	0.000410289630897084	5.90532778452876e-06	0.0309860910495105	0.000418108644527342
chr8:126735742-126736243	Liver	Liver.Myeloid cells_Kupffer cells	up	0.0618331059733122	0.0629796103699427	0.000391764427702196	3.59470320521097e-05	0.0300056417694978	0.00180716692696014
chr14:101455755-101456256	Liver	Liver.Myeloid cells_Kupffer cells	down	-0.115933	-0.165866	0.000426719456129589	2.66966976274468e-07	0.0318065285465257	3.21289543518093e-05
chr8:110446581-110447082	Liver	Liver.Myeloid cells_Kupffer cells	up	0.0802715620849756	0.0640585454392577	3.05636496267001e-08	0.00166337219317973	1.85966034659969e-05	0.031828354140517
chr14:105897147-105897648	Liver	Liver.Myeloid cells_Kupffer cells	down	-0.0786777	-0.089729	0.000370530198698008	6.95925057808436e-05	0.0288151762311665	0.00304886574306249
chr11:54961194-54961695	Liver	Liver.Myeloid cells_Kupffer cells	up	0.0814402169673291	0.0584640598966703	0.000190802690865937	0.000496898906419723	0.0183557817092058	0.0136099996064768
chr3:25713107-25713608	Liver	Liver.Myeloid cells_Kupffer cells	up	0.0745647112754933	0.0915053369925335	0.000429721499254794	1.27748913685353e-09	0.0319778814841512	3.17037542356193e-07
chr7:123411073-123411574	Liver	Liver.Myeloid cells_Kupffer cells	up	0.097192784774887	0.0649963360019546	0.000176172198391309	0.00055779194266516	0.017380607213595	0.0148058722545665
chr9:21725658-21726159	Liver	Liver.Myeloid cells_Kupffer cells	up	0.0651572038613206	0.055119695990438	0.000388163542136117	5.17149990342796e-05	0.0298103712722846	0.0024204804929316
chr14:38959382-38959883	Liver	Liver.Myeloid cells_Kupffer cells	up	0.197238823250341	0.200674920820944	0.000435191606526534	2.95968844797995e-07	0.0322009989860473	3.50722777242223e-05
chr12:79662730-79663231	Liver	Liver.Myeloid cells_Kupffer cells	down	-0.0638965	-0.0665899	0.000396256433570123	4.17096531826159e-05	0.0302190826182013	0.00203397125088967
chr18:24429091-24429592	Liver	Liver.Myeloid cells_Kupffer cells	down	-0.0952761	-0.112405	0.000436563753558374	2.04072932813788e-07	0.0322688442867418	2.55577912411755e-05
chr12:86950540-86951041	Liver	Liver.Myeloid cells_Kupffer cells	up	0.052095536525959	0.0960805458552571	0.000437331441970771	2.26796465699063e-11	0.0323087433706077	8.93137081726558e-09
chr10:40098333-40098834	Liver	Liver.Myeloid cells_Kupffer cells	up	0.0402068506785238	0.0400348700540054	0.000386525327920491	5.77937703031449e-05	0.0297328788601671	0.0026324360105248
chr3:152122084-152122585	Liver	Liver.Myeloid cells_Kupffer cells	up	0.135715172489426	0.0660189702359744	4.8616668680455e-07	0.00169498729754118	0.000175826150990513	0.0322375032428782
chr5:35236380-35236881	Liver	Liver.Myeloid cells_Kupffer cells	up	0.0412477370635973	0.0374771102655667	4.63809051761252e-05	0.00122693484021213	0.00649745150871469	0.0259210103528841
chr15:58701718-58702219	Liver	Liver.Myeloid cells_Kupffer cells	up	0.0420036326802169	0.0432558212908399	0.000392079584913843	5.20039345520149e-05	0.030013565201531	0.00242800049634428
chr14:47395604-47396105	Liver	Liver.Myeloid cells_Kupffer cells	up	0.0512337746020191	0.057509693288692	0.000420472802986093	1.75326160028353e-05	0.0314400998308747	0.00101910576905369
chr14:48138052-48138553	Liver	Liver.Myeloid cells_Kupffer cells	up	0.117723919992582	0.0783878355267822	6.16485702664715e-06	0.00161709033930308	0.00135502601653917	0.0312506675849233
chr2:117303888-117304389	Liver	Liver.Myeloid cells_Kupffer cells	up	0.0296397974196433	0.0397003765011947	0.000435809570373928	5.76068641434101e-06	0.0322299023431986	0.000409780488189225
chr5:129994965-129995466	Liver	Liver.Myeloid cells_Kupffer cells	up	0.0660268383963373	0.0703592305930471	0.000389712527308019	6.31327703462044e-05	0.029880770684942	0.00282503482109818
chr18:10229468-10229969	Liver	Liver.Myeloid cells_Kupffer cells	up	0.0472265483746767	0.0539205773712906	0.000429920590454907	1.26974069954774e-05	0.0319778814841512	0.000781637598675135
chr1:63403578-63404079	Liver	Liver.Myeloid cells_Kupffer cells	up	0.149651401217091	0.113221709461211	0.000325463234712605	0.000188063014728221	0.0262462586946564	0.00656207078464677
chr14:54432142-54432643	Liver	Liver.Myeloid cells_Kupffer cells	up	0.0498543516540142	0.0795239257527715	0.000446610863205045	2.34907533961065e-12	0.0328594353732953	1.21543215655694e-09
chr15:78246102-78246603	Liver	Liver.Myeloid cells_Kupffer cells	up	0.0294912410224018	0.036764173048819	0.000442458947848851	3.13524077495619e-06	0.0326195554012125	0.000250242320361177
chr1:107589743-107590244	Liver	Liver.Myeloid cells_Kupffer cells	up	0.0404538395879794	0.0541311553358758	0.000448290822016627	9.1880073827068e-08	0.0329296320400504	1.29868774341609e-05
chr14:66560698-66561199	Liver	Liver.Myeloid cells_Kupffer cells	up	0.141619190085243	0.133130132846794	0.000245948882703279	0.000388809985874451	0.0217632765404847	0.011400111016637
chr7:18840306-18840807	Liver	Liver.Myeloid cells_Kupffer cells	up	0.0348827481359772	0.0409286127108037	0.00021977089135904	0.000468342290196186	0.0201368477408524	0.0130420126657068
chr3:154692200-154692701	Liver	Liver.Myeloid cells_Kupffer cells	up	0.0539811081733718	0.0732031805296667	0.000452032301276778	1.30599666951423e-06	0.0331186663317875	0.000120777004459903
chr3:154722632-154723133	Liver	Liver.Myeloid cells_Kupffer cells	up	0.125290196891594	0.0658555784001307	2.35577501435054e-05	0.00146932343431094	0.00390617805595878	0.0293719660578486
chr15:85653710-85654211	Liver	Liver.Myeloid cells_Kupffer cells	up	0.026182421283559	0.0258377315448158	0.000384897346834239	9.16286915030375e-05	0.029623722508518	0.00377293046598479
chr7:6466897-6467398	Liver	Liver.Myeloid cells_Kupffer cells	up	0.160309120334838	0.117008979283855	0.000291269119889145	0.000289199067414003	0.0243151020169922	0.00913948992137388
chr6:53707766-53708267	Liver	Liver.Myeloid cells_Kupffer cells	up	0.0484535880503183	0.058675674809733	0.000442708164194675	1.53044532989247e-05	0.0326209648845525	0.000910496157863429
chr11:93273850-93274351	Liver	Liver.Myeloid cells_Kupffer cells	up	0.126196331274366	0.102924086533236	0.000351529927107249	0.000161967005121553	0.0277949792336836	0.00584276394811262
chr13:48552707-48553208	Liver	Liver.Myeloid cells_Kupffer cells	up	0.0420193651660904	0.0783107983924276	0.00046540877249265	1.22443920178748e-11	0.0337105291477555	5.29233980601862e-09
chr14:61301242-61301743	Liver	Liver.Myeloid cells_Kupffer cells	up	0.0582684483136907	0.0588217372785753	0.000450035503582691	1.17137866897897e-05	0.0330161501179076	0.000731569840974222
chr1:60899135-60899636	Liver	Liver.Myeloid cells_Kupffer cells	up	0.0272318290328268	0.0283174726740328	0.000391291230558515	9.13583448121676e-05	0.0299855987871787	0.0037661740459497
chr7:129327950-129328451	Liver	Liver.Myeloid cells_Kupffer cells	up	0.0633158174703774	0.0478287972266104	9.55057977861361e-05	0.00100992914828185	0.0111807241553596	0.022604618779905
chr9:16038475-16038976	Liver	Liver.Myeloid cells_Kupffer cells	up	0.0747854622397852	0.0637452346123105	0.00015909925279495	0.000721575813669525	0.0161804168355381	0.0178281288086317
chr11:102495716-102496217	Liver	Liver.Myeloid cells_Kupffer cells	down	-0.0608943	-0.0896972	0.000474469679991426	2.9902021612096e-07	0.0342012342268442	3.53140646044058e-05
chr1:193896869-193897370	Liver	Liver.Myeloid cells_Kupffer cells	down	-0.0783092	-0.0936015	0.000399143321409953	9.56006780512821e-05	0.0303413129631577	0.00390472720464715
chr6:6307545-6308046	Liver	Liver.Myeloid cells_Kupffer cells	up	0.0685425243173409	0.127631975157336	0.000477286158871741	1.03055163189497e-09	0.0343397396013466	2.66122595362021e-07
chr16:22316087-22316588	Liver	Liver.Myeloid cells_Kupffer cells	down	-0.0593574	-0.0938158	0.000478089019411501	2.60696866591404e-08	0.0343531070866541	4.3025605095068e-06
chr8:110075369-110075870	Liver	Liver.Myeloid cells_Kupffer cells	up	0.0813802391733382	0.0596907834406855	4.08601505941978e-06	0.00179306682823866	0.000986838764861913	0.0334653876039225
chr12:108937447-108937948	Liver	Liver.Myeloid cells_Kupffer cells	up	0.0466342560495913	0.0555916966872875	0.000413820283012449	7.89997109197471e-05	0.0311014422596984	0.00336431030852885
chr7:34812493-34812994	Liver	Liver.Myeloid cells_Kupffer cells	down	-0.0440401	-0.0900379	0.000481389593736303	5.83006635905854e-12	0.0345552418754409	2.70992953352042e-09
chr15:90670053-90670554	Liver	Liver.Myeloid cells_Kupffer cells	down	-0.0568033	-0.12651	0.000483360274836785	1.4658843893129e-10	0.0345608073139156	4.79950184463948e-08
chr18:13269179-13269680	Liver	Liver.Myeloid cells_Kupffer cells	down	-0.0652323	-0.135114	0.000488006086936429	2.36724691002172e-11	0.0346782385041567	9.29652616160052e-09
chr16:94066189-94066690	Liver	Liver.Myeloid cells_Kupffer cells	up	0.081168478112447	0.0872270522029698	0.000485464852878575	2.33898420878015e-06	0.0346024897901436	0.000195632915208709
chr19:28648845-28649346	Liver	Liver.Myeloid cells_Kupffer cells	down	-0.0734919	-0.109068	0.000489795931074633	6.85687099147232e-07	0.0347365528506507	7.04930094605533e-05
chr11:96384117-96384618	Liver	Liver.Myeloid cells_Kupffer cells	up	0.157011132625646	0.118508350868121	0.000307387380052549	0.000318508205462221	0.0251597942833301	0.00984839875428115
chr1:121136756-121137257	Liver	Liver.Myeloid cells_Kupffer cells	down	-0.0479312	-0.10649	0.000495232970192632	3.23718157314554e-10	0.0350345200520007	9.66179434999671e-08
chr7:112404969-112405470	Liver	Liver.Myeloid cells_Kupffer cells	up	0.0755302487827076	0.102136213371851	0.000498103479773918	9.98158533128515e-09	0.0351673955814484	1.85000776436181e-06
chr2:103901370-103901871	Liver	Liver.Myeloid cells_Kupffer cells	up	0.0715082879199705	0.055670862408526	0.000137606420642342	0.000882546080337967	0.0146849201280583	0.0205348035137885
chr11:110130676-110131177	Liver	Liver.Myeloid cells_Kupffer cells	up	0.0539239190671221	0.0778736852350506	0.000499655921965487	1.32580675656213e-06	0.0352068688156298	0.000122289930954985
chr2:51991390-51991891	Liver	Liver.Myeloid cells_Kupffer cells	up	0.0856727189642365	0.129599672640498	0.00050295911474799	2.89773761555306e-10	0.035351766830849	8.77803978113156e-08
chr8:35850337-35850838	Liver	Liver.Myeloid cells_Kupffer cells	up	0.0422334672503508	0.0378353052176852	0.000373053645931315	0.000183952700066555	0.0289955128200014	0.00644880669842618
chr3:146681703-146682204	Liver	Liver.Myeloid cells_Kupffer cells	up	0.0920437780161651	0.134866424777214	0.000508925344094185	3.87555143438679e-12	0.0355098658592099	1.88809940499318e-09
chr13:95678879-95679380	Liver	Liver.Myeloid cells_Kupffer cells	up	0.0700689853978617	0.0805798413760785	0.000505919272692039	2.47642391235168e-06	0.0354368454987897	0.000205431607989525
chr19:23146273-23146774	Liver	Liver.Myeloid cells_Kupffer cells	up	0.0437218334118815	0.0531082313615806	0.000485143929026544	1.8311026598099e-05	0.0346024897901436	0.00105612458942738
chr4:154016642-154017143	Liver	Liver.Myeloid cells_Kupffer cells	up	0.0472352201344556	0.0415273344981855	0.000338385612679342	0.000279688769709848	0.0269662328890109	0.00890644134810536
chr4:86427345-86427846	Liver	Liver.Myeloid cells_Kupffer cells	down	-0.0342567	-0.0665621	0.000516711145828455	6.91841575117346e-09	0.0358912979637923	1.35848171889731e-06
chr3:145729516-145730017	Liver	Liver.Myeloid cells_Kupffer cells	down	-0.0396185	-0.120795	0.000518123250951306	5.49418314317409e-13	0.0358963142004722	3.31451210301187e-10
chr19:4409021-4409522	Liver	Liver.Myeloid cells_Kupffer cells	up	0.0485527663647582	0.0418007740215185	0.000335177882365124	0.000289351277284529	0.0267707990889598	0.00913998430738178
chr7:25439798-25440299	Liver	Liver.Myeloid cells_Kupffer cells	up	0.076401468180201	0.0955986070970341	0.00051754284540493	5.95626203212469e-07	0.0358963142004722	6.2828814605232e-05
chr8:24420209-24420710	Liver	Liver.Myeloid cells_Kupffer cells	down	-0.0609954	-0.0479763	8.11415850796336e-06	0.0018628447108956	0.0016817898416286	0.0342892099018007
chr9:96916549-96917050	Liver	Liver.Myeloid cells_Kupffer cells	up	0.0671985970307842	0.0463717553061535	4.44565280035968e-05	0.00150262982899817	0.00630260197506992	0.0297857705337067
chr16:5444723-5445224	Liver	Liver.Myeloid cells_Kupffer cells	up	0.0481883403520911	0.0524503467993517	0.000461568193827064	5.66581502287168e-05	0.0336088971951016	0.00259194125780096
chr2:15028972-15029473	Liver	Liver.Myeloid cells_Kupffer cells	down	-0.109027	-0.133486	0.000525609199821589	8.77750786416331e-07	0.0362782941863226	8.73254238528023e-05
chr16:91466266-91466767	Liver	Liver.Myeloid cells_Kupffer cells	down	-0.0656363	-0.0409842	2.45958042579958e-06	0.00199246662274453	0.000666720300125442	0.0357559484944926
chr6:53611992-53612493	Liver	Liver.Myeloid cells_Kupffer cells	up	0.0501120001233623	0.031360681573136	2.92524072785468e-05	0.00166506108961895	0.0045925955480394	0.0318563712112386
chr5:148885770-148886271	Liver	Liver.Myeloid cells_Kupffer cells	down	-0.037829	-0.107019	0.000532704080493582	1.34120024634666e-17	0.0365268899673638	2.02278679706986e-14
chr3:156561647-156562148	Liver	Liver.Myeloid cells_Kupffer cells	up	0.065879947173738	0.0856214400390074	0.000532818004179364	1.32772435949899e-06	0.0365268899673638	0.000122387179743934
chr3:145649156-145649657	Liver	Liver.Myeloid cells_Kupffer cells	down	-0.0474444	-0.137121	0.00053937034356347	4.27030848099762e-15	0.0367586868511957	4.14658652980159e-12
chr19:28679961-28680462	Liver	Liver.Myeloid cells_Kupffer cells	down	-0.0548434	-0.0909578	0.000539569918440701	1.90000426688505e-07	0.0367586868511957	2.40718145590968e-05
chr2:26657211-26657712	Liver	Liver.Myeloid cells_Kupffer cells	up	0.0792015475957496	0.0494179386820199	7.10716897644347e-06	0.00196996727877712	0.00150835830208142	0.0354959660793381
chr14:103013077-103013578	Liver	Liver.Myeloid cells_Kupffer cells	up	0.0522582803926489	0.0581963305189578	0.000527421922056512	1.18850454642882e-05	0.0363503188575361	0.000739983704643015
chr2:12745226-12745727	Liver	Liver.Myeloid cells_Kupffer cells	up	0.0869646479529256	0.0715256500277008	4.92329413182689e-05	0.00154231301355754	0.00679195259075833	0.0303348662502848
chr13:74010162-74010663	Liver	Liver.Myeloid cells_Kupffer cells	down	-0.0469018	-0.085398	0.000547411933266776	1.40928663300463e-09	0.0371278969068477	3.43289632235509e-07
chr5:85914953-85915454	Liver	Liver.Myeloid cells_Kupffer cells	up	0.0403429108944956	0.0270846169401446	1.34465209348789e-05	0.00190015525473478	0.00253836654186123	0.034754871689298
chr11:62184873-62185374	Liver	Liver.Myeloid cells_Kupffer cells	up	0.0735747569606325	0.0917465829759737	0.000555957251020525	7.16221350398871e-08	0.037514545205702	1.05221451653936e-05
chr8:24422007-24422508	Liver	Liver.Myeloid cells_Kupffer cells	down	-0.0311995	-0.0613445	0.000558248161590144	3.44260623520491e-10	0.0376271686116958	1.01731028583368e-07
chr13:105054125-105054626	Liver	Liver.Myeloid cells_Kupffer cells	down	-0.050037	-0.0493333	0.00038297657038469	0.000248169381513238	0.0295079284692595	0.00813072011757119
chr16:28972446-28972947	Liver	Liver.Myeloid cells_Kupffer cells	up	0.142366477223158	0.0655418130956778	1.0993093131525e-09	0.00216380864398087	1.06019783214714e-06	0.0377276044099333
chr7:16885129-16885630	Liver	Liver.Myeloid cells_Kupffer cells	down	-0.0467109	-0.078459	0.000560916844956462	3.29938235110192e-07	0.0377056335274906	3.86116439773265e-05
chr3:143742767-143743268	Liver	Liver.Myeloid cells_Kupffer cells	up	0.104011321888874	0.0976383397795901	0.000412389339597787	0.000196271207064221	0.0310485590413055	0.0067685159390646
chr15:38710767-38711268	Liver	Liver.Myeloid cells_Kupffer cells	up	0.0496756392773718	0.063178459582199	0.000563274692776915	1.31151227359298e-07	0.0378103471567155	1.75078243905158e-05
chr19:28329628-28330129	Liver	Liver.Myeloid cells_Kupffer cells	down	-0.225567	-0.121213	2.12308784890491e-05	0.00185719740982288	0.00360899477624998	0.0342341537889208
chr14:18892945-18893446	Liver	Liver.Myeloid cells_Kupffer cells	up	0.119183335694825	0.102351800010356	0.000100913054343381	0.0012574734135392	0.0116218064291317	0.0263365350624098
chr4:141958578-141959079	Liver	Liver.Myeloid cells_Kupffer cells	up	0.0583970952055441	0.0653595713052272	0.000562464616924257	2.17860533521225e-06	0.0377738553961875	0.000185057446598586
chr15:98387571-98388072	Liver	Liver.Myeloid cells_Kupffer cells	up	0.0551649567176079	0.0786477668348644	0.000569150583545225	5.10793117873542e-09	0.0380605437256551	1.0556142903926e-06
chr4:134748689-134749190	Liver	Liver.Myeloid cells_Kupffer cells	down	-0.0492989	-0.0717392	0.0005603552605381	5.35537473661837e-06	0.037703638009723	0.000385396688533191
chr3:116221558-116222059	Liver	Liver.Myeloid cells_Kupffer cells	down	-0.0843348	-0.0777581	0.000318284399556179	0.000429529360171813	0.0258437453179149	0.0122764871378278
chr11:22436185-22436686	Liver	Liver.Myeloid cells_Kupffer cells	up	0.0726350549557646	0.0633853357535427	0.000376014880545129	0.000289118505324588	0.0290821765493087	0.00913948992137388
chr10:5208263-5208764	Liver	Liver.Myeloid cells_Kupffer cells	up	0.0649662806564826	0.0700559804942676	0.000482766660692215	8.811552059317e-05	0.0345608073139156	0.00366984058592647
chr14:14294429-14294930	Liver	Liver.Myeloid cells_Kupffer cells	up	0.0371474883444491	0.0354709339783232	0.0004543417850676	0.000133588809341482	0.0332097857567637	0.00502757778081813
chr19:9924580-9925081	Liver	Liver.Myeloid cells_Kupffer cells	down	-0.0458826	-0.0644981	0.000573704389855693	1.93352230116586e-07	0.0382208981907151	2.44092125232666e-05
chr9:115314438-115314939	Liver	Liver.Myeloid cells_Kupffer cells	down	-0.0364863	-0.0808581	0.000580777143014296	3.70972732431132e-10	0.038516950207756	1.07993437939962e-07
chr5:143472627-143473128	Liver	Liver.Myeloid cells_Kupffer cells	down	-0.0534254	-0.064313	0.000577584160647704	2.77124652366343e-06	0.0383891732091069	0.000227360891006808
chr1:92082519-92083020	Liver	Liver.Myeloid cells_Kupffer cells	up	0.049296122203449	0.0381513120668071	0.000115472436844249	0.00122936911440283	0.012880037270975	0.025940228142274
chr1:72640902-72641403	Liver	Liver.Myeloid cells_Kupffer cells	down	-0.0699306	-0.0981732	0.000579969095012646	9.48680240441288e-06	0.0384935480336811	0.000618080871725007
chr7:127091063-127091564	Liver	Liver.Myeloid cells_Kupffer cells	up	0.108265892831101	0.0559350091658361	3.83994420656809e-07	0.00227448489904825	0.000145170370710709	0.0389907768002503
chr10:120189759-120190260	Liver	Liver.Myeloid cells_Kupffer cells	up	0.0430954807219769	0.0452414600082024	0.000491923948445365	0.000109481100078132	0.0348526027841576	0.00433036395069838
chr15:6056812-6057313	Liver	Liver.Myeloid cells_Kupffer cells	up	0.0639583195176223	0.0519732126027215	0.000209293862708879	0.000845308910669539	0.0195652469748153	0.0199267449726672
chr13:29550141-29550642	Liver	Liver.Myeloid cells_Kupffer cells	down	-0.123879	-0.0771593	3.1256566829125e-05	0.00190447560707784	0.00482181009724163	0.0348114371861043
chr19:29323350-29323851	Liver	Liver.Myeloid cells_Kupffer cells	up	0.0770538423588411	0.0640707878788222	0.000179176173446337	0.000984893049042712	0.0175791045740396	0.0221738847869615
chr10:5274285-5274786	Liver	Liver.Myeloid cells_Kupffer cells	up	0.140579205243933	0.136662559640423	0.000434060401958233	0.000235688618563119	0.032134069548626	0.00780310890334712
chr8:113012262-113012763	Liver	Liver.Myeloid cells_Kupffer cells	up	0.0873060041670357	0.080232798066327	0.000442324672573468	0.000221553978231628	0.0326195554012125	0.00744656148745474
chr6:29208119-29208620	Liver	Liver.Myeloid cells_Kupffer cells	up	0.0883377249141631	0.0650925486285324	0.000537168082430039	7.95147268411923e-05	0.0367362851163081	0.0033801507718968
chr11:22369801-22370302	Liver	Liver.Myeloid cells_Kupffer cells	up	0.11127597455915	0.0667487408928239	1.24497911338779e-05	0.00216962641202519	0.00238514444466199	0.0377720687368492
chr2:178416437-178416938	Liver	Liver.Myeloid cells_Kupffer cells	up	0.0424923927865708	0.0572650099490446	0.000605093725390366	1.02948819001167e-05	0.0395819516827784	0.000660110993658769
chr14:23825473-23825974	Liver	Liver.Myeloid cells_Kupffer cells	down	-0.0485561	-0.102679	0.000627311902127922	6.28505787867374e-11	0.0404245492566707	2.23877551623009e-08
chr3:154452471-154452972	Liver	Liver.Myeloid cells_Kupffer cells	up	0.109749175692494	0.1213418152225	0.000626124868722635	1.26236275701062e-06	0.0403934367711892	0.000117431212638711
chr19:28677952-28678453	Liver	Liver.Myeloid cells_Kupffer cells	down	-0.0651225	-0.0480151	2.34302687944209e-05	0.00208452630103205	0.00389414912893909	0.0367860640899819
chr13:24105235-24105736	Liver	Liver.Myeloid cells_Kupffer cells	up	0.0427868456718347	0.0306478355011488	7.69195294186332e-05	0.001625210817541	0.00944963750925445	0.0313477738235086
chr17:47924534-47925035	Liver	Liver.Myeloid cells_Kupffer cells	up	0.0363460340022965	0.0666082089596119	0.00064006296608866	1.16118890615214e-09	0.0409669195044647	2.9221131537657e-07
chr1:177703336-177703837	Liver	Liver.Myeloid cells_Kupffer cells	up	0.0762022277008373	0.0630097618566206	0.00048280163124447	0.000183795086123897	0.0345608073139156	0.00644541433409075
chr12:86949451-86949952	Liver	Liver.Myeloid cells_Kupffer cells	up	0.068513150391374	0.0937599261638159	0.000641722274791609	6.70499426898489e-08	0.0410360698679325	9.92241166507294e-06
chr2:127066360-127066861	Liver	Liver.Myeloid cells_Kupffer cells	down	-0.095448	-0.106488	0.000523090666424156	0.000130562994636473	0.0361396509644018	0.00493992947681154
chr11:101972679-101973180	Liver	Liver.Myeloid cells_Kupffer cells	up	0.0399777223305179	0.028625621944525	2.87488749012299e-05	0.0020604334302746	0.00452868238547478	0.0365591548698411
chr4:97814469-97814970	Liver	Liver.Myeloid cells_Kupffer cells	up	0.0549746123073282	0.065658616584492	0.000614435542608923	2.01897481686044e-05	0.0399580398512234	0.00113990465864717
chr8:29917929-29918430	Liver	Liver.Myeloid cells_Kupffer cells	up	0.159914329956425	0.0607994652043134	7.13216261278929e-15	0.00247360820420816	2.24694820803364e-11	0.0411808724181649
chr15:57917166-57917667	Liver	Liver.Myeloid cells_Kupffer cells	up	0.0815423944296918	0.0637373173920594	0.000327232383900618	0.000564843871266359	0.0262991695383166	0.0149287687601476
chr17:73971291-73971792	Liver	Liver.Myeloid cells_Kupffer cells	up	0.0415424178941063	0.0354287307116777	0.000197116780200383	0.00100839781784441	0.0188056836668966	0.0225774729367976
chr14:38907962-38908463	Liver	Liver.Myeloid cells_Kupffer cells	up	0.145968404044413	0.209778106191105	0.000649976229038331	2.72547674143915e-07	0.041377247413904	3.25518818562618e-05
chr10:87696415-87696916	Liver	Liver.Myeloid cells_Kupffer cells	up	0.0384855157162573	0.0414541938992301	0.000507863552090455	0.000165672752889048	0.0354853700245756	0.00594016848181092
chr4:141858533-141859034	Liver	Liver.Myeloid cells_Kupffer cells	up	0.0391035139756125	0.0379415086037485	0.000538223048499263	0.00012783069165138	0.0367404623557631	0.00486511601487682
chr8:11016086-11016587	Liver	Liver.Myeloid cells_Kupffer cells	up	0.0444328298712898	0.0617179938369968	0.000656951994553882	8.40516607794445e-07	0.0416172775781973	8.41525702591938e-05
chr2:167358482-167358983	Liver	Liver.Myeloid cells_Kupffer cells	up	0.0352421384397347	0.0488445320096078	0.000661899058613982	1.21715699491424e-07	0.041779799438871	1.64653003023847e-05
chr6:49036152-49036653	Liver	Liver.Myeloid cells_Kupffer cells	up	0.0872788742460343	0.0549598362505365	0.000106504456447821	0.00149427096300648	0.012118087311884	0.0296906509355891
chrX:133908181-133908682	Liver	Liver.Myeloid cells_Kupffer cells	down	-0.0928779	-0.101463	0.0006262592510621	2.71981675317205e-05	0.0403934367711892	0.00144958053044061
chr4:40876639-40877140	Liver	Liver.Myeloid cells_Kupffer cells	up	0.0434534667034223	0.0553130994293771	0.000653057185300774	4.91845521592306e-06	0.0415118282988542	0.000358872566114983
chr2:75609428-75609929	Liver	Liver.Myeloid cells_Kupffer cells	up	0.0547381138965413	0.05646349971344	0.000622737498855184	3.15081009963548e-05	0.0402946121463713	0.00162564364294975
chr14:70205987-70206488	Liver	Liver.Myeloid cells_Kupffer cells	up	0.0490977936858679	0.073883332136821	0.000665841441822247	3.72618669383585e-08	0.041972583907132	5.87610108548508e-06
chr10:93687976-93688477	Liver	Liver.Myeloid cells_Kupffer cells	up	0.0510373802648918	0.0626542631458735	0.00059336781473701	7.01057965913247e-05	0.0391446045115244	0.00306533512287768
chr5:137095128-137095629	Liver	Liver.Myeloid cells_Kupffer cells	up	0.051021733848929	0.0505887497789123	0.000472117609722378	0.000257262274720925	0.0340968484617125	0.00835365842583269
chr17:5842915-5843416	Liver	Liver.Myeloid cells_Kupffer cells	down	-0.0521193	-0.0511834	0.000456552905738651	0.000293217676689399	0.0332778948311407	0.00922945604446183
chrX:47622892-47623393	Liver	Liver.Myeloid cells_Kupffer cells	up	0.0856002648201648	0.0629504999120356	6.73531535543598e-05	0.00183329290906571	0.00855614388835267	0.0339790738290294
chr13:104074638-104075139	Liver	Liver.Myeloid cells_Kupffer cells	down	-0.0735454	-0.0607688	0.000477810857196993	0.000251285021371459	0.034350530032869	0.00820467007826619
chr17:50067713-50068214	Liver	Liver.Myeloid cells_Kupffer cells	up	0.10726695860946	0.0764966807488617	6.86109386080072e-05	0.00183850242878739	0.00867704974706261	0.0340133745699058
chr16:85150874-85151375	Liver	Liver.Myeloid cells_Kupffer cells	up	0.0718658551270646	0.0921736893180614	0.000688099539213963	3.17535449906608e-10	0.0429554696936872	9.51733630724309e-08
chr9:116375919-116376420	Liver	Liver.Myeloid cells_Kupffer cells	up	0.0361085107206841	0.0365587775297119	0.00058781205995588	0.000103203035516757	0.0389048159383497	0.00413658307752632
chr8:36958250-36958751	Liver	Liver.Myeloid cells_Kupffer cells	down	-0.0631532	-0.0673967	0.000676253470768318	1.1989394194461e-05	0.0423452371181557	0.000745693804277789
chr16:30651218-30651719	Liver	Liver.Myeloid cells_Kupffer cells	up	0.075263854890937	0.0573441431688216	0.000446871632924549	0.000338361427902801	0.0328594353732953	0.0103092777122758
chr10:62323828-62324329	Liver	Liver.Myeloid cells_Kupffer cells	up	0.0395457661107777	0.0434793822519527	0.000615864763501331	7.38874498165359e-05	0.0399776316490768	0.00319268991161315
chr3:94680728-94681229	Liver	Liver.Myeloid cells_Kupffer cells	up	0.0877452040177434	0.115670855989487	0.000694091061654426	3.09443669835579e-08	0.0431963519801352	4.99087930291126e-06
chr7:14513508-14514009	Liver	Liver.Myeloid cells_Kupffer cells	up	0.0515264344303747	0.0543347357041838	0.000576718854322116	0.000129400243393479	0.0383496397641869	0.00491072915205382
chr3:123329187-123329688	Liver	Liver.Myeloid cells_Kupffer cells	up	0.0338491792273128	0.0607477626871795	0.000699193144061079	2.80557005514112e-10	0.0434376038709637	8.53531473642396e-08
chr6:99436278-99436779	Liver	Liver.Myeloid cells_Kupffer cells	up	0.0495959789345243	0.0434120800730411	0.000431467612052806	0.000392523687666262	0.0320560043188273	0.0114785650165937
chr11:85457803-85458304	Liver	Liver.Myeloid cells_Kupffer cells	up	0.13054436321058	0.0755013196016424	0.000198785239756695	0.00114423874125837	0.0188633088623204	0.0246896674924732
chr13:48552045-48552546	Liver	Liver.Myeloid cells_Kupffer cells	up	0.0348779500534304	0.0426574866148716	0.000700054661474412	5.22995102748878e-06	0.0434581736569281	0.000377520446622752
chr5:124492551-124493052	Liver	Liver.Myeloid cells_Kupffer cells	up	0.0368721340709856	0.0246068607382523	6.83856685140164e-06	0.00259935432973897	0.00146672257567808	0.0424355669423185
chr15:53821833-53822334	Liver	Liver.Myeloid cells_Kupffer cells	up	0.133898425256915	0.0584509267395466	4.07725472619748e-11	0.00274364277709973	6.21540217777437e-08	0.0439957285951169
chr8:10033147-10033648	Liver	Liver.Myeloid cells_Kupffer cells	up	0.0629930361386855	0.104173563115343	0.000713898091258535	4.4368982339607e-08	0.0440040575642272	6.85953176258024e-06
chr9:59598608-59599109	Liver	Liver.Myeloid cells_Kupffer cells	up	0.0622588375740893	0.0496253513788416	0.000153894172579411	0.00139636150530121	0.0157641451203636	0.0283654063055671
chr9:44457850-44458351	Liver	Liver.Myeloid cells_Kupffer cells	down	-0.0727752	-0.0850065	0.000672716512912995	3.8740971388599e-05	0.0422182470277447	0.00191569847009476
chr11:46461918-46462419	Liver	Liver.Myeloid cells_Kupffer cells	up	0.0464977885957218	0.0331123581942016	1.57825662792404e-05	0.00249257538716993	0.00284306787980675	0.0413542905370487
chr2:102701326-102701827	Liver	Liver.Myeloid cells_Kupffer cells	up	0.0398299218538547	0.0359625743104149	9.40926832027558e-05	0.00178200989316827	0.0110517975954057	0.0333592550835765
chr2:57123419-57123920	Liver	Liver.Myeloid cells_Kupffer cells	up	0.0507814519847209	0.0645471692234203	0.000726636786407414	8.6200788170452e-08	0.0444514235415115	1.23068335739426e-05
chr5:99203403-99203904	Liver	Liver.Myeloid cells_Kupffer cells	up	0.0356640760442843	0.0367938468386041	0.000588794807593585	0.000150953961020447	0.038948056084843	0.00553992830801677
chr5:148633890-148634391	Liver	Liver.Myeloid cells_Kupffer cells	up	0.0691463203360682	0.0825507934622065	0.000729740433802312	1.00141589634664e-08	0.0444969037850124	1.85340380711571e-06
chr6:90514807-90515308	Liver	Liver.Myeloid cells_Kupffer cells	down	-0.0693734	-0.0840413	0.000727897022233342	3.75928363802698e-07	0.0444687332757158	4.28075213946253e-05
chr14:101584387-101584888	Liver	Liver.Myeloid cells_Kupffer cells	down	-0.0719515	-0.129485	0.000732940827082019	1.18887296270175e-08	0.0446317654402252	2.15532634171647e-06
chr8:110486213-110486714	Liver	Liver.Myeloid cells_Kupffer cells	up	0.1163968158996	0.0685831750189635	1.20248268217459e-08	0.00281432602260585	8.69775356387203e-06	0.0446994174574089
chr9:37497044-37497545	Liver	Liver.Myeloid cells_Kupffer cells	down	-0.151282	-0.126324	0.00026169640630233	0.00097165931884063	0.0227527507835101	0.0219875724871566
chr15:66445214-66445715	Liver	Liver.Myeloid cells_Kupffer cells	up	0.124263465965234	0.0851594730268101	0.000312528034042912	0.000806864967741642	0.0254638502219906	0.0192939342418373
chr15:65969367-65969868	Liver	Liver.Myeloid cells_Kupffer cells	up	0.200006003982655	0.0826149435284259	6.69441079880691e-09	0.00283984216549247	4.99508746814134e-06	0.04492350187479
chr5:4571398-4571899	Liver	Liver.Myeloid cells_Kupffer cells	up	0.144872456519826	0.131679372692507	0.000726799744439752	7.67785735823331e-06	0.0444514235415115	0.000518328494131779
chr1:91055720-91056221	Liver	Liver.Myeloid cells_Kupffer cells	up	0.053969456498905	0.0513080428912334	0.000369081108576329	0.000636716965631119	0.0287539751211822	0.0162970409048471
chr15:91660944-91661445	Liver	Liver.Myeloid cells_Kupffer cells	up	0.0832683401142886	0.106342384122046	0.000746126051782205	8.32424094933559e-07	0.0449737629086578	8.35192950734116e-05
chr17:47140892-47141393	Liver	Liver.Myeloid cells_Kupffer cells	up	0.05043445571074	0.0480632831783873	0.000518990823870621	0.000292667329356475	0.0358963142004722	0.00921417883252663
chr3:55517104-55517605	Liver	Liver.Myeloid cells_Kupffer cells	up	0.0914560765991933	0.0937329278058555	0.000742378377475882	1.14106793942371e-05	0.0448332700004698	0.000714844020203708
chr3:149088640-149089141	Liver	Liver.Myeloid cells_Kupffer cells	down	-0.0492144	-0.0517488	0.000457067064296963	0.000432067783154643	0.0332982516471637	0.0123173636874791
chr7:25433120-25433621	Liver	Liver.Myeloid cells_Kupffer cells	up	0.0446401536053562	0.04483291313519	0.000722190260266256	2.79385251973809e-05	0.0442267443619642	0.0014817974999
chr15:38709508-38710009	Liver	Liver.Myeloid cells_Kupffer cells	up	0.058218879544409	0.0942060005866837	0.000766427415286616	1.30047378502684e-10	0.0457886281774899	4.33807455301775e-08
chr9:116366121-116366622	Liver	Liver.Myeloid cells_Kupffer cells	up	0.0514223888418488	0.0790986903881341	0.000764653709825598	6.91362284957308e-07	0.0457211963061894	7.09221643548463e-05
chr16:26348770-26349271	Liver	Liver.Myeloid cells_Kupffer cells	up	0.0947469346192922	0.0981312835632904	0.000513074337321568	0.000327295533644864	0.0357437586251001	0.0100499648700092
chr9:71179477-71179978	Liver	Liver.Myeloid cells_Kupffer cells	up	0.0469869003317017	0.0464208194398385	0.000710945967102202	3.97910306190467e-05	0.0438793251006004	0.00195557208496808
chr9:60826692-60827193	Liver	Liver.Myeloid cells_Kupffer cells	down	-0.110058	-0.0896931	0.000262045083771899	0.00104460181672051	0.0227527507835101	0.0231467958043868
chr8:10562573-10563074	Liver	Liver.Myeloid cells_Kupffer cells	up	0.159253545204797	0.129207977081127	0.000180271946888864	0.00139529899301289	0.0176256233865063	0.0283560117889101
chr16:55556070-55556571	Liver	Liver.Myeloid cells_Kupffer cells	up	0.0707912637455996	0.0674521212406668	0.000691868438319436	6.70747708925666e-05	0.0431148081321083	0.00296791206911335
chr16:96842791-96843292	Liver	Liver.Myeloid cells_Kupffer cells	up	0.151993732269757	0.0931135976269069	5.55178921476937e-05	0.0022541332811354	0.00744371579810452	0.0387919974831957
chr15:85674548-85675049	Liver	Liver.Myeloid cells_Kupffer cells	up	0.0604278748823376	0.0625019452096584	0.000721080274095762	4.38916622317278e-05	0.0441778524021418	0.00211578407160559
chr19:6475074-6475575	Liver	Liver.Myeloid cells_Kupffer cells	down	-0.0324755	-0.0359016	0.00041306713060722	0.000583158333481961	0.0310665926292761	0.0152535713907265
chr10:21419111-21419612	Liver	Liver.Myeloid cells_Kupffer cells	down	-0.0302744	-0.0673862	0.00078596542459192	9.42224793749126e-08	0.0463589604160263	1.32650654428812e-05
chr14:120741586-120742087	Liver	Liver.Myeloid cells_Kupffer cells	up	0.0442899804378664	0.0710859833888166	0.000790595314830826	3.98212506651126e-11	0.0464880538297662	1.46635291085533e-08
chr1:157463061-157463562	Liver	Liver.Myeloid cells_Kupffer cells	up	0.0934050448169127	0.0883087004494605	0.00078351726622221	2.19055665030191e-06	0.046310792517359	0.000185738765737621
chr3:69922952-69923453	Liver	Liver.Myeloid cells_Kupffer cells	up	0.0776286699210977	0.0410283446194099	1.83269860065585e-07	0.0029985545562589	7.89731552021217e-05	0.0464392702032799
chr1:121155327-121155828	Liver	Liver.Myeloid cells_Kupffer cells	down	-0.0635808	-0.127284	0.000794261292766809	2.12041696122249e-08	0.0465759679166995	3.61153308712822e-06
chr14:122292399-122292900	Liver	Liver.Myeloid cells_Kupffer cells	down	-0.0449044	-0.0562535	0.000774968270529784	8.60370745374664e-06	0.0460188830116197	0.000570241984907742
chr14:53055971-53056472	Liver	Liver.Myeloid cells_Kupffer cells	up	0.0888586738572286	0.121351632454828	0.000798789800774871	4.19272628949511e-08	0.0466979663431587	6.53908477515645e-06
chr5:148624612-148625113	Liver	Liver.Myeloid cells_Kupffer cells	up	0.0943209082968054	0.0910731779183021	0.000701310139708181	7.41844795570779e-05	0.0435119205717413	0.00320058845611897
chr2:102091522-102092023	Liver	Liver.Myeloid cells_Kupffer cells	up	0.0819772259509888	0.0634685347937025	0.000276201863928919	0.00104722227017221	0.0235319340439921	0.0231867407843688
chr13:37651132-37651633	Liver	Liver.Myeloid cells_Kupffer cells	up	0.0584451814048593	0.0732666164158888	0.0007974804407326	1.29846376272185e-06	0.0466802001416568	0.00012015875172394
chr17:12741054-12741555	Liver	Liver.Myeloid cells_Kupffer cells	up	0.0585954483819889	0.0942495839967613	0.000803471573257108	1.41160459647812e-11	0.046875788041424	5.95865695530138e-09
chr3:31393871-31394372	Liver	Liver.Myeloid cells_Kupffer cells	down	-0.0306012	-0.0746618	0.000803863311528311	2.95144743135723e-09	0.0468793507508715	6.51754988074009e-07
chr17:8901419-8901920	Liver	Liver.Myeloid cells_Kupffer cells	down	-0.0368183	-0.0916466	0.000805053984498923	1.16816341956113e-09	0.0469294832986893	2.93115978745454e-07
chr15:42984184-42984685	Liver	Liver.Myeloid cells_Kupffer cells	up	0.0900950587112272	0.109824847714997	0.000798481867779955	3.13663400777182e-06	0.0466979663431587	0.000250242320361177
chr2:132212258-132212759	Liver	Liver.Myeloid cells_Kupffer cells	up	0.0578398687345102	0.0965733524085785	0.000805710597814243	6.29821751487308e-09	0.0469484551796651	1.25271427322289e-06
chr1:74007631-74008132	Liver	Liver.Myeloid cells_Kupffer cells	up	0.0685158797701119	0.0501322760522287	0.000420294218798594	0.000599504705149244	0.0314400998308747	0.0155520186731946
chr6:130341506-130342007	Liver	Liver.Myeloid cells_Kupffer cells	up	0.158521253360403	0.10916920181814	0.000423132535012047	0.00059382186875532	0.0315889939382085	0.0154462305070673
chr1:120940048-120940549	Liver	Liver.Myeloid cells_Kupffer cells	down	-0.0512418	-0.12673	0.000808650162540669	8.90097580433155e-16	0.0470430105082517	1.00150106331753e-12
chr2:102148978-102149479	Liver	Liver.Myeloid cells_Kupffer cells	up	0.099209723456089	0.153190938057587	0.000809705840594309	8.52093884611869e-09	0.0470844256045193	1.62149463116006e-06
chr7:25435399-25435900	Liver	Liver.Myeloid cells_Kupffer cells	up	0.0322844843475875	0.046844864055511	0.000813224494693376	2.29516264699983e-07	0.0471923195303643	2.82207466144984e-05
chr6:123265798-123266299	Liver	Liver.Myeloid cells_Kupffer cells	up	0.0490918149592257	0.0339886873121316	3.3878364930308e-05	0.00258009067304512	0.00510493765500375	0.0422183119480155
chr19:32266861-32267362	Liver	Liver.Myeloid cells_Kupffer cells	up	0.0830982566044617	0.044937789027124	3.19141422617737e-06	0.00300927612166597	0.000810836549901732	0.0465397803873222
chr13:12028138-12028639	Liver	Liver.Myeloid cells_Kupffer cells	down	-0.0735907	-0.0891491	0.000808660623605906	6.64473235627063e-06	0.0470430105082517	0.000461776326543376
chr17:5249238-5249739	Liver	Liver.Myeloid cells_Kupffer cells	up	0.0637002055222024	0.0731402685510513	0.000821276132305213	2.31306760996045e-07	0.0475158741439703	2.84162560714118e-05
chr10:111986397-111986898	Liver	Liver.Myeloid cells_Kupffer cells	up	0.06371653500838	0.0381432718479661	1.67530532532811e-06	0.003066755840387	0.000486260162287436	0.0470808802848506
chr6:124308871-124309372	Liver	Liver.Myeloid cells_Kupffer cells	down	-0.0275287	-0.113434	0.000822716142723817	6.32262937131817e-23	0.0475678905195577	2.42259234046426e-19
chr8:79028590-79029091	Liver	Liver.Myeloid cells_Kupffer cells	down	-0.0922464	-0.0624165	2.75596169551943e-05	0.00268959072634473	0.00441483265055129	0.0433890848058593
chr9:121919163-121919664	Liver	Liver.Myeloid cells_Kupffer cells	up	0.0583488336773816	0.0624903905547992	0.000789965052410392	2.88564119872932e-05	0.0464702678341167	0.00151929221276178
chr5:118478131-118478632	Liver	Liver.Myeloid cells_Kupffer cells	up	0.0335025407179217	0.0482263500044139	0.000826152329278883	5.52451411848801e-06	0.0477041777657311	0.000395560791201033
chr19:21376841-21377342	Liver	Liver.Myeloid cells_Kupffer cells	up	0.0491115645502814	0.126018863967182	0.000843337797519383	4.71039216531877e-17	0.0481619626485378	6.61180492353704e-14
chr11:96289300-96289801	Liver	Liver.Myeloid cells_Kupffer cells	up	0.0746469210779914	0.148551914440605	0.000844305509809677	7.85839237331624e-14	0.0481619626485378	5.77245744437846e-11
chr15:54848344-54848845	Liver	Liver.Myeloid cells_Kupffer cells	down	-0.102362	-0.152288	0.000785297215218605	3.77526061169232e-05	0.0463495363037226	0.0018753214993096
chr11:32321112-32321613	Liver	Liver.Myeloid cells_Kupffer cells	up	0.0473630091542348	0.0605330905188607	0.000836546449018302	3.25558699668653e-06	0.0480345038790298	0.000256984726347578
chr2:152729061-152729562	Liver	Liver.Myeloid cells_Kupffer cells	down	-0.076207	-0.0435755	1.2735507906301e-06	0.00316990842205578	0.000389959601701142	0.0480690894207774
chr15:101275620-101276121	Liver	Liver.Myeloid cells_Kupffer cells	up	0.0476054987476004	0.0498791283338457	0.000718370279049706	0.00011477834058511	0.044107126228184	0.00448515031553225
chr1:63566989-63567490	Liver	Liver.Myeloid cells_Kupffer cells	up	0.0798126759023797	0.118560691691316	0.000856228635838784	2.86515396797802e-08	0.0485938885920194	4.68503896240189e-06
chr10:19011684-19012185	Liver	Liver.Myeloid cells_Kupffer cells	up	0.043627095390072	0.0504554259826681	0.000836466310371877	9.11747819820039e-06	0.0480345038790298	0.000597865348824639
chr1:106702413-106702914	Liver	Liver.Myeloid cells_Kupffer cells	up	0.0648310196607375	0.0726051828264749	0.000811579906785758	2.94642884795589e-05	0.0471547882725479	0.00154480479946267
chr17:73973481-73973982	Liver	Liver.Myeloid cells_Kupffer cells	up	0.034293900398327	0.0364123177269459	0.000773626425425817	6.27796284203842e-05	0.0460017607366921	0.00281448789498844
chr4:97868789-97869290	Liver	Liver.Myeloid cells_Kupffer cells	up	0.0747270115168802	0.0699395255885639	0.000797106518712583	5.44222343467429e-05	0.0466802001416568	0.00251324387568917
chr13:74000495-74000996	Liver	Liver.Myeloid cells_Kupffer cells	down	-0.0743799	-0.116423	0.000871887078115775	5.60572397942377e-09	0.0493049186535594	1.13833071767707e-06
chr2:127668292-127668793	Liver	Liver.Myeloid cells_Kupffer cells	up	0.0590661389525966	0.052433721072692	0.000708817882189018	0.000165459312797118	0.0438434167355747	0.00593401638635148
chr7:129330403-129330904	Liver	Liver.Myeloid cells_Kupffer cells	up	0.0505736890826859	0.040378320283353	0.000310457489546671	0.00113372690346935	0.0253514162193485	0.024534950863204
chr9:55296229-55296730	Liver	Liver.Myeloid cells_Kupffer cells	up	0.0499345290861758	0.0595631587411855	0.000797484973852669	7.46004860616847e-05	0.0466802001416568	0.00321267038546933
chr9:63585577-63586078	Liver	Liver.Myeloid cells_Kupffer cells	down	-0.0625539	-0.0586706	0.000638470121013715	0.000283899407197952	0.0409135815425005	0.00901268553432977
chr13:52188661-52189162	Liver	Liver.Myeloid cells_Kupffer cells	up	0.0337579937918821	0.0350764560461176	0.000821046064333841	5.35239436451316e-05	0.0475158741439703	0.00248545348528343
chr12:10068081-10068582	Liver	Liver.Myeloid cells_Kupffer cells	up	0.0781969747029022	0.0542721957428906	3.24408607784313e-05	0.00286513513882737	0.00492941139609668	0.045142277020622
chr15:85652882-85653383	Liver	Liver.Myeloid cells_Kupffer cells	up	0.0489101348586564	0.0526720525880235	0.000844947473738999	3.91662203407517e-05	0.0481657432054595	0.00193066587542016
chr9:48733901-48734402	Liver	Liver.Myeloid cells_Kupffer cells	up	0.101783892854272	0.18320660313295	0.000898240808298566	3.32712136618855e-07	0.0501352753513731	3.88859023977371e-05
chr12:11979521-11980022	Liver	Liver.Myeloid cells_Kupffer cells	up	0.0660704081862843	0.0628517620390043	0.000213139241629858	0.00155543860005587	0.0196980119203814	0.030496679592392
chr19:36818006-36818507	Liver	Liver.Myeloid cells_Kupffer cells	down	-0.0470361	-0.0477961	0.000181039244132635	0.00172042666953501	0.0176583940955172	0.0325727682879245
chr3:123168748-123169249	Liver	Liver.Myeloid cells_Kupffer cells	up	0.0729011995498704	0.0513150210220331	0.00021004736361723	0.00158548187349765	0.0195781819460977	0.0308035857483571
chr10:14540235-14540736	Liver	Liver.Myeloid cells_Kupffer cells	up	0.114678275762755	0.0804206884789448	0.000604021127177677	0.000363347417735305	0.0395672200461139	0.0108309006333756
chr9:49918172-49918673	Liver	Liver.Myeloid cells_Kupffer cells	up	0.125803620098372	0.0737917135091829	1.91219894224885e-06	0.00337312566483193	0.000546191986355877	0.04999561165742
chr3:55978295-55978796	Liver	Liver.Myeloid cells_Kupffer cells	up	0.080506878555376	0.0450797232999342	3.07648681461862e-06	0.00335244485108926	0.00079156721544189	0.0498282674650892
chr16:5429420-5429921	Liver	Liver.Myeloid cells_Kupffer cells	up	0.0662372343045513	0.0633465601709673	0.000828320625593676	6.59481933061614e-05	0.0477750264810478	0.00292811630598638
chrX:166945414-166945915	Liver	Liver.Myeloid cells_Kupffer cells	up	0.048803504102414	0.0776671643351164	0.000915824940386683	8.61893719081053e-09	0.050717383515086	1.63356514109787e-06
chr2:102156392-102156893	Liver	Liver.Myeloid cells_Kupffer cells	up	0.0831534926145409	0.10990516428469	0.000920086921822951	7.0471769827531e-09	0.050874153975433	1.37614088270648e-06
chr5:53546837-53547338	Liver	Liver.Myeloid cells_Kupffer cells	up	0.0812173874885997	0.0458493828864914	6.70820257354345e-06	0.00331552219893613	0.00144752188561835	0.0494288228378816
chr1:133119965-133120466	Liver	Liver.Myeloid cells_Kupffer cells	up	0.0712673206950944	0.10664639453931	0.000920395829060538	2.87312459923715e-08	0.050874153975433	4.69265984370797e-06
chr12:113587964-113588465	Liver	Liver.Myeloid cells_Kupffer cells	up	0.110001085735616	0.111838965734747	0.000720471274674691	0.000194374852133038	0.0441778524021418	0.00672110311875628
chr3:143651371-143651872	Liver	Liver.Myeloid cells_Kupffer cells	up	0.174366573329817	0.203125463314416	0.00092426347587809	2.01304333875459e-09	0.050920543425928	4.72498599561652e-07
chr15:83910749-83911250	Liver	Liver.Myeloid cells_Kupffer cells	up	0.100656634712555	0.129816069998982	0.000900452998146844	1.13382481102646e-05	0.0502136440212125	0.000711249307341686
chr6:147798956-147799457	Liver	Liver.Myeloid cells_Kupffer cells	up	0.114945614370837	0.0737965347107683	3.12011197440455e-05	0.00296753977898009	0.00481849972343499	0.0461167378459106
chr17:86324720-86325221	Liver	Liver.Myeloid cells_Kupffer cells	up	0.0638540134916342	0.0569106513090121	0.000121080323844406	0.00216412995189653	0.0133155138324234	0.037728566561777
chr6:49214560-49215061	Liver	Liver.Myeloid cells_Kupffer cells	down	-0.0737725	-0.0606619	0.00023860557456682	0.00151225570441293	0.0212883022695646	0.0299263667245423
chr7:100819022-100819523	Liver	Liver.Myeloid cells_Kupffer cells	down	-0.0692969	-0.0686841	0.000762352371976174	0.00015355352304818	0.0456151821705719	0.00562078052221544
chr8:45875265-45875766	Liver	Liver.Myeloid cells_Kupffer cells	up	0.0939007584199444	0.0516174446057666	1.78235845456321e-07	0.00350231085105947	7.72736874934025e-05	0.0511667981610368
chr16:55151707-55152208	Liver	Liver.Myeloid cells_Kupffer cells	up	0.127767735387838	0.0752395350280256	6.64150362181617e-05	0.00263064206136476	0.00849788780202959	0.0427641468913751
chr3:157377462-157377963	Liver	Liver.Myeloid cells_Kupffer cells	up	0.152800427247192	0.078787230374218	3.16593155536005e-05	0.00300931203223942	0.00484504284397205	0.0465397803873222
chr18:20786930-20787431	Liver	Liver.Myeloid cells_Kupffer cells	up	0.0327512606272339	0.0438667732994042	0.00093213921113811	3.97379917906229e-06	0.0511906827840564	0.0003007973462104
chr4:32588176-32588677	Liver	Liver.Myeloid cells_Kupffer cells	up	0.042652160606701	0.0328475815534189	7.29558324652461e-05	0.00260466141496983	0.00908072727708335	0.0424973153684822
chr16:92020948-92021449	Liver	Liver.Myeloid cells_Kupffer cells	down	-0.0336536	-0.0362328	0.000749617797281364	0.00018896118168117	0.0451075191513493	0.0065788376048476
chr11:101011607-101012108	Liver	Liver.Myeloid cells_Kupffer cells	down	-0.059681	-0.116636	0.00094807039576888	4.42784525813403e-09	0.0517351578168415	9.34130390246521e-07
chr14:36316640-36317141	Liver	Liver.Myeloid cells_Kupffer cells	up	0.0765373496929432	0.155085858690516	0.000948665587435144	2.70118179045093e-12	0.0517477184804465	1.38748747258054e-09
chr11:109417448-109417949	Liver	Liver.Myeloid cells_Kupffer cells	up	0.0437359892387175	0.0524014206737232	0.000941513929875023	3.66696172487069e-06	0.0515092451686974	0.000281312318038375
chr3:68799478-68799979	Liver	Liver.Myeloid cells_Kupffer cells	up	0.111857071683089	0.102057484093266	0.000716246318693415	0.000235324657991696	0.0440530327987702	0.00779303358175258
chr9:15493200-15493701	Liver	Liver.Myeloid cells_Kupffer cells	down	-0.0639876	-0.066811	0.000666976074867735	0.000332191575279386	0.0420067517254549	0.0101716629864705
chr8:36952254-36952755	Liver	Liver.Myeloid cells_Kupffer cells	down	-0.028081	-0.0448813	0.000954781479380675	5.36138690222899e-06	0.0519886488495305	0.000385633597731611
chr13:52448836-52449337	Liver	Liver.Myeloid cells_Kupffer cells	up	0.131472306236561	0.101912516326033	0.000670536014861878	0.000335237331960499	0.0421432638049564	0.0102383878828177
chr4:141957729-141958230	Liver	Liver.Myeloid cells_Kupffer cells	up	0.0404889421241967	0.0308290744133235	0.000279382168825375	0.00142487594060719	0.0237031777823898	0.0287428375213263
chr19:28251694-28252195	Liver	Liver.Myeloid cells_Kupffer cells	down	-0.219	-0.100336	2.59015002552538e-05	0.003194939228714	0.00422561069181511	0.0482936917000516
chr6:129171609-129172110	Liver	Liver.Myeloid cells_Kupffer cells	up	0.0440421385479555	0.0758858167077497	0.000972621313448484	5.9537645171399e-10	0.052649302637492	1.63896154484451e-07
chr7:49753567-49754068	Liver	Liver.Myeloid cells_Kupffer cells	up	0.0795131028800897	0.0661576452035947	0.000759175565069626	0.000214985525120716	0.0455088033234338	0.00727236886097922
chr3:108296376-108296877	Liver	Liver.Myeloid cells_Kupffer cells	down	-0.0586113	-0.0763902	0.000883378999379475	7.01197841820719e-05	0.0497168085518174	0.00306533512287768
chr17:65906947-65907448	Liver	Liver.Myeloid cells_Kupffer cells	up	0.0412746042197917	0.0692236537700782	0.00097965043237066	5.91707532501647e-12	0.0529085873513099	2.74138486544962e-09
chr5:38502012-38502513	Liver	Liver.Myeloid cells_Kupffer cells	down	-0.0764569	-0.0516629	0.000134924134896612	0.00222302523066019	0.0144800867557098	0.0384393881453707
chr8:36936284-36936785	Liver	Liver.Myeloid cells_Kupffer cells	down	-0.0556852	-0.0374397	8.60130958769321e-07	0.00365981079945118	0.000282270291723904	0.0526645733899913
chr6:124320330-124320831	Liver	Liver.Myeloid cells_Kupffer cells	up	0.0377716809559581	0.0586956583509445	0.000984009463456802	4.33442775485172e-09	0.053034903378416	9.18522904043839e-07
chr7:120872833-120873334	Liver	Liver.Myeloid cells_Kupffer cells	down	-0.0634384	-0.034928	3.22286770309028e-06	0.00362737816632423	0.000817363066667457	0.0523849664200214
chr11:78916339-78916840	Liver	Liver.Myeloid cells_Kupffer cells	up	0.054457709209387	0.0382633845050062	0.000101904556835327	0.00251365123360397	0.0116790695412646	0.041572600955207
chr19:22916572-22917073	Liver	Liver.Myeloid cells_Kupffer cells	up	0.0448702348984118	0.0301894800178313	6.44487425617825e-06	0.00358561890251603	0.00140043509026246	0.051919329266449
chr15:43712183-43712684	Liver	Liver.Myeloid cells_Kupffer cells	up	0.120193307683844	0.169650926580108	0.000995638338361835	1.72131836402753e-12	0.0533353137511204	9.17410919053321e-10
chr8:19563051-19563552	Liver	Liver.Myeloid cells_Kupffer cells	up	0.078296949150557	0.0384527824164543	1.26763097716585e-06	0.00370450852419231	0.000388987107430309	0.0530080975776888
chr9:70257142-70257643	Liver	Liver.Myeloid cells_Kupffer cells	up	0.0404911877309996	0.049931473321549	0.000959962356788467	2.46654684402372e-05	0.0522106039835656	0.00134183555670469
chr15:58744421-58744922	Liver	Liver.Myeloid cells_Kupffer cells	up	0.026364719458471	0.0255138032553614	0.000583457350050742	0.000563844928013099	0.0386555230755309	0.0149079252973549
chr11:31550784-31551285	Liver	Liver.Myeloid cells_Kupffer cells	down	-0.036478	-0.0499341	0.000995110980096964	3.31164249867955e-06	0.0533353137511204	0.000259962102457253
chr4:80198923-80199424	Liver	Liver.Myeloid cells_Kupffer cells	up	0.128165176261092	0.0901646453421706	2.24619316430804e-05	0.00336197224642821	0.00377301901544966	0.0498876706485375
chr4:136179410-136179911	Liver	Liver.Myeloid cells_Kupffer cells	up	0.0435840392905692	0.0801483923723204	0.00101597245968403	5.6870638361033e-10	0.0540466850316716	1.57164725154847e-07
chr11:67559487-67559988	Liver	Liver.Myeloid cells_Kupffer cells	up	0.0475091961811957	0.0808792621175769	0.00101725562396481	1.92728939860799e-09	0.0540946473403942	4.54628648986113e-07
chr10:8358162-8358663	Liver	Liver.Myeloid cells_Kupffer cells	up	0.0425177169473126	0.0524739081955251	0.00101558471418489	1.74691787786835e-06	0.0540466850316716	0.00015275564792282
chr15:59265488-59265989	Liver	Liver.Myeloid cells_Kupffer cells	up	0.0479100430700178	0.0381143634282625	0.000152115119355341	0.00223957498748208	0.0156497536074068	0.0386258571746149
chr17:12093963-12094464	Liver	Liver.Myeloid cells_Kupffer cells	up	0.0893610193790624	0.0815239646279848	0.00096009765525256	4.25531281787276e-05	0.0522106039835656	0.0020653053686745
chr1:91056350-91056851	Liver	Liver.Myeloid cells_Kupffer cells	up	0.0520576521842724	0.041001250906529	0.000411422199733191	0.00105587407665352	0.0310251730086035	0.0233272974672229
chr10:81498292-81498793	Liver	Liver.Myeloid cells_Kupffer cells	up	0.0521557430919265	0.0594840656119553	0.000954916002004496	5.09200707355132e-05	0.0519886488495305	0.00238879497954127
chr2:51304825-51305326	Liver	Liver.Myeloid cells_Kupffer cells	up	0.0483463233715258	0.0446675086689451	0.00059692787846512	0.00058332055378653	0.0392594612469697	0.0152549999834563
chr5:5860690-5861191	Liver	Liver.Myeloid cells_Kupffer cells	up	0.143537378242612	0.0610049906260718	6.30250806809428e-19	0.00391184403999303	5.95671045875818e-15	0.0546390971672523
chr8:85510701-85511202	Liver	Liver.Myeloid cells_Kupffer cells	down	-0.0345583	-0.0938874	0.00103423467755283	2.30099540544166e-13	0.0546525152074911	1.50328165267034e-10
chr12:109074063-109074564	Liver	Liver.Myeloid cells_Kupffer cells	up	0.0776841791316	0.0687964331396054	0.000923798372394139	9.07650902646382e-05	0.050920543425928	0.00375153552385357
chr18:17731932-17732433	Liver	Liver.Myeloid cells_Kupffer cells	down	-0.0590545	-0.0933571	0.000966641146064395	4.82145460621081e-05	0.0524457387208378	0.00228256782954675
chr5:100709962-100710463	Liver	Liver.Myeloid cells_Kupffer cells	up	0.106271363720352	0.0604557918072226	9.68953646907651e-05	0.00269900334659397	0.0112967564574094	0.0434825434562359
chr1:36792735-36793236	Liver	Liver.Myeloid cells_Kupffer cells	down	-0.0779367	-0.0619942	0.00047391233086861	0.000896290142867232	0.0341916290825663	0.0207558075064174
chr4:89518439-89518940	Liver	Liver.Myeloid cells_Kupffer cells	up	0.0999811918877951	0.129384843254804	0.00104637781314664	2.08177847351725e-08	0.0550234401276448	3.56420293899436e-06
chr10:68715365-68715866	Liver	Liver.Myeloid cells_Kupffer cells	up	0.0558487078713933	0.0885809836072756	0.00106951390568309	3.34530261431008e-07	0.0556217851829391	3.90340371712544e-05
chr3:14091363-14091864	Liver	Liver.Myeloid cells_Kupffer cells	up	0.149390556622535	0.0778977434616424	2.00603624444998e-06	0.00399429739665198	0.000566926953434903	0.0552621783861961
chr9:25123921-25124422	Liver	Liver.Myeloid cells_Kupffer cells	up	0.0825635300249357	0.0909215587205183	0.00106188449477899	6.91497609084581e-06	0.055480352025352	0.000476122467410981
chr4:138786038-138786539	Liver	Liver.Myeloid cells_Kupffer cells	up	0.0888103060106703	0.0615732735047312	0.000318591041709785	0.00152863182094713	0.0258538362811656	0.0301368562447051
chr13:63615706-63616207	Liver	Liver.Myeloid cells_Kupffer cells	down	-0.0989569	-0.100086	0.000748627239018697	0.00037064624627463	0.0450861867781141	0.0109929608304048
chr16:32665854-32666355	Liver	Liver.Myeloid cells_Kupffer cells	down	-0.0466408	-0.100193	0.00108608590129189	1.68406152071609e-09	0.056151797820773	4.05347031904788e-07
chr9:41950546-41951047	Liver	Liver.Myeloid cells_Kupffer cells	up	0.0573100453730792	0.0512658699991548	0.000407482368585505	0.00119255575269592	0.0308264543192994	0.0254200314328221
chr17:13940425-13940926	Liver	Liver.Myeloid cells_Kupffer cells	up	0.0258753149387476	0.0285747760061884	0.00102726650102873	3.62129019393995e-05	0.0544432044302215	0.00181697325437569
chr17:12158498-12158999	Liver	Liver.Myeloid cells_Kupffer cells	up	0.0588999356273732	0.0439317341725659	0.000254224663937308	0.00183416979153161	0.0223028654742526	0.033981998346241
chr19:36006224-36006725	Liver	Liver.Myeloid cells_Kupffer cells	up	0.0591950903172346	0.0717616603507414	0.00105332812136927	2.04083012315496e-05	0.055197240449721	0.00114949736416241
chr5:5915577-5916078	Liver	Liver.Myeloid cells_Kupffer cells	up	0.1447619121588	0.113889209585305	3.01653451014915e-05	0.00356093509496018	0.00469987651572649	0.0516824087236389
chr2:34977107-34977608	Liver	Liver.Myeloid cells_Kupffer cells	up	0.0346942308442757	0.0358666701501561	0.00105939047556487	1.73220911518302e-05	0.0554001430176435	0.00100935177254212
chr6:90491922-90492423	Liver	Liver.Myeloid cells_Kupffer cells	down	-0.0704446	-0.158804	0.00109877031131209	2.4115682972311e-11	0.0564338451393023	9.41840323687197e-09
chr5:113791112-113791613	Liver	Liver.Myeloid cells_Kupffer cells	down	-0.079486	-0.0471946	1.25710542364023e-05	0.00384324966453913	0.00240369401675809	0.0540586868679148
chr5:52428522-52429023	Liver	Liver.Myeloid cells_Kupffer cells	down	-0.0771796	-0.0644022	0.000214744946363927	0.00207866770695888	0.0198076714678035	0.0367218343695402
chr8:33668218-33668719	Liver	Liver.Myeloid cells_Kupffer cells	up	0.0445260392749805	0.0385039136195415	0.000108985910698556	0.00276507948727735	0.0123410004470721	0.0442044789029443
chr16:57030423-57030924	Liver	Liver.Myeloid cells_Kupffer cells	up	0.0845818731456591	0.0588009833600905	0.000251085551609467	0.00187660844344425	0.0220958402555395	0.0344843524338421
chr18:38992797-38993298	Liver	Liver.Myeloid cells_Kupffer cells	up	0.0297043560486544	0.0225191466201318	0.000128400539157143	0.00262335818750629	0.0138956827758078	0.0427002447551334
chr10:75146540-75147041	Liver	Liver.Myeloid cells_Kupffer cells	up	0.0397010923859494	0.0472828331920989	0.00105089347359504	3.23653573492191e-05	0.0551744035778134	0.00166007116910231
chr6:6257920-6258421	Liver	Liver.Myeloid cells_Kupffer cells	up	0.122830066542752	0.155921350876154	0.00111050359001013	8.69879394738852e-09	0.0568446320379507	1.64430402389503e-06
chr17:65930883-65931384	Liver	Liver.Myeloid cells_Kupffer cells	up	0.0438440704948594	0.0617520820461498	0.0011122734659891	1.21608470804366e-07	0.0568446320379507	1.64653003023847e-05
chr1:191269487-191269988	Liver	Liver.Myeloid cells_Kupffer cells	up	0.0269638332751509	0.0238462334505237	0.00064959423026721	0.000597990599337112	0.0413715067497675	0.0155241031437507
chr8:94378611-94379112	Liver	Liver.Myeloid cells_Kupffer cells	up	0.0784444424441042	0.109201584927908	0.00111630653159756	8.58559567738367e-09	0.0569686022262729	1.63143144615605e-06
chr2:178506575-178507076	Liver	Liver.Myeloid cells_Kupffer cells	up	0.123319159683867	0.0801662503903558	0.000102151352597825	0.00288740085484472	0.0116978976234197	0.0453469390928698
chr3:144982629-144983130	Liver	Liver.Myeloid cells_Kupffer cells	up	0.0589924377972065	0.0625126801206398	0.00109376257115804	1.39755213774031e-05	0.0562841087887753	0.000847075530429429
chr1:120948311-120948812	Liver	Liver.Myeloid cells_Kupffer cells	down	-0.0377472	-0.117506	0.00112373937285917	1.54663406990648e-16	0.0571832487043233	2.0302436304689e-13
chr4:89265423-89265924	Liver	Liver.Myeloid cells_Kupffer cells	up	0.0795421472943627	0.0494555233167997	0.000118991126982889	0.00276391093721738	0.0131697854223856	0.044192794989016
chr15:53137344-53137845	Liver	Liver.Myeloid cells_Kupffer cells	up	0.0674195170887469	0.0542254900646972	0.000221853624071696	0.00211147426456015	0.020239503400672	0.0371670854838208
chr12:109437692-109438193	Liver	Liver.Myeloid cells_Kupffer cells	down	-0.0953819	-0.0823899	0.000189661701525634	0.0022918594461001	0.0182801225148119	0.0391513331333427
chr2:160269238-160269739	Liver	Liver.Myeloid cells_Kupffer cells	up	0.037153031479224	0.0458544070451621	0.00102857325915426	7.12531685029818e-05	0.0544588583381978	0.00310244523914857
chr1:54662994-54663495	Liver	Liver.Myeloid cells_Kupffer cells	down	-0.133899	-0.0790069	1.35677208227283e-05	0.00397540109235463	0.00254430658867485	0.055092142019855
chr13:104152210-104152711	Liver	Liver.Myeloid cells_Kupffer cells	down	-0.0685816	-0.106357	0.00114061953390536	1.79725031436838e-07	0.0576902002574966	2.28927382810427e-05
chr2:24957716-24958217	Liver	Liver.Myeloid cells_Kupffer cells	down	-0.0538789	-0.0498476	0.000429821134805001	0.00121715119867426	0.0319778814841512	0.0257622462579949
chr15:91651456-91651957	Liver	Liver.Myeloid cells_Kupffer cells	up	0.0920541644241523	0.122082448601424	0.00114596426006213	6.87353570982327e-08	0.0578591564763018	1.01295338625951e-05
chr1:6476420-6476921	Liver	Liver.Myeloid cells_Kupffer cells	up	0.106165699910657	0.123406856572312	0.00115135057455634	2.64194905315365e-07	0.0579435466648391	3.18494147334687e-05
chr8:84704344-84704845	Liver	Liver.Myeloid cells_Kupffer cells	up	0.0424289483775036	0.0496554851890846	0.00113658344464629	5.48706599130705e-06	0.0575875246975751	0.000393077991706721
chr2:10591040-10591541	Liver	Liver.Myeloid cells_Kupffer cells	down	-0.0304805	-0.0497196	0.00115861572616323	1.6061596376285e-07	0.058205865165897	2.08330514022499e-05
chr6:34713098-34713599	Liver	Liver.Myeloid cells_Kupffer cells	up	0.0664697594127692	0.060618898142069	0.00052639057550604	0.000974445962499523	0.0362968832147331	0.022015490693794
chr12:42188646-42189147	Liver	Liver.Myeloid cells_Kupffer cells	up	0.125138790048673	0.0657078028445108	1.46997224135509e-05	0.00404170664944243	0.00270295674003776	0.0556249637599702
chr17:34309656-34310157	Liver	Liver.Myeloid cells_Kupffer cells	down	-0.0521561	-0.0502338	0.000733526228932248	0.000501959990394155	0.0446317654402252	0.013711340357773
chr5:114175554-114176055	Liver	Liver.Myeloid cells_Kupffer cells	up	0.0592242595610291	0.0414014270560852	0.000209899506795035	0.0022573164229499	0.0195772717620606	0.0388019136315009
chr7:30594070-30594571	Liver	Liver.Myeloid cells_Kupffer cells	up	0.0481711284260493	0.0659970242864992	0.00115635010882845	2.83820837835924e-06	0.0581538683677222	0.000231817716059163
chr1:128642166-128642667	Liver	Liver.Myeloid cells_Kupffer cells	up	0.0431090716464532	0.0321854360818492	0.000123841729389723	0.0028535228928263	0.0135366553396924	0.0450444205006106
chr1:33898322-33898823	Liver	Liver.Myeloid cells_Kupffer cells	up	0.066476834360575	0.0498171713170982	0.000329665021254128	0.0016898347927117	0.0264347341986412	0.0321740368738568
chr18:52673620-52674121	Liver	Liver.Myeloid cells_Kupffer cells	up	0.119932015470021	0.0715026879176239	2.55709577355279e-05	0.00388769634477146	0.00418300217862703	0.0544408050966269
chr16:38755799-38756300	Liver	Liver.Myeloid cells_Kupffer cells	down	-0.0636799	-0.0573253	0.000750295130029409	0.000493218106180682	0.0451289340996984	0.0135458215639743
chr6:149260854-149261355	Liver	Liver.Myeloid cells_Kupffer cells	up	0.0813473662156987	0.0974898058800647	0.00117360343446945	1.60305631621602e-07	0.0586609886873586	2.08118401053064e-05
chr6:56617451-56617952	Liver	Liver.Myeloid cells_Kupffer cells	down	-0.0787785	-0.0863656	0.000982599781889673	0.000156560803450028	0.0529871323995812	0.00569849168295518
chr7:83597087-83597588	Liver	Liver.Myeloid cells_Kupffer cells	up	0.0503023694169138	0.0605043331647268	0.00111161967426921	4.26800323491814e-05	0.0568446320379507	0.00206933932494646
chr14:60989992-60990493	Liver	Liver.Myeloid cells_Kupffer cells	up	0.0342721586231319	0.0354049478067134	0.000452877062621895	0.0012300784369785	0.0331634200247449	0.0259506279777444
chr1:92675740-92676241	Liver	Liver.Myeloid cells_Kupffer cells	up	0.0297836129205699	0.0273838287240527	0.000658976107504936	0.000701784034967847	0.0416881047572399	0.017442482930819
chr17:74018144-74018645	Liver	Liver.Myeloid cells_Kupffer cells	up	0.033306517310102	0.0362381027712739	0.000715467569492601	0.000599346179627585	0.0440433509886956	0.0155507518092611
chr1:31028369-31028870	Liver	Liver.Myeloid cells_Kupffer cells	up	0.0644073598307851	0.0809573611551313	0.00113713666093522	4.31899250491716e-05	0.0575875246975751	0.00208834777429095
chr4:96553358-96553859	Liver	Liver.Myeloid cells_Kupffer cells	up	0.119535541356363	0.0836557398205998	1.22530157584371e-06	0.00449640660448318	0.000380111607018299	0.0593755182859148
chr11:76593553-76594054	Liver	Liver.Myeloid cells_Kupffer cells	up	0.0307919312749357	0.0369527356323501	0.00104373387747361	0.000129917975214148	0.0549666240005325	0.0049234085394573
chr4:89351467-89351968	Liver	Liver.Myeloid cells_Kupffer cells	up	0.0535554208785445	0.0526352703415417	0.000799435454008931	0.000486809935200528	0.0466979663431587	0.0134035821544725
chr1:36596006-36596507	Liver	Liver.Myeloid cells_Kupffer cells	down	-0.0277614	-0.028962	0.000768402806399914	0.000531178942252955	0.045848680918904	0.0142623558036366
chr3:108923037-108923538	Liver	Liver.Myeloid cells_Kupffer cells	up	0.0483230927559815	0.0659048944564466	0.00119865729352162	1.54350194899647e-05	0.0593550976257634	0.000915957602801294
chr7:44405698-44406199	Liver	Liver.Myeloid cells_Kupffer cells	up	0.0352556994430503	0.0217514269937031	4.38761350505662e-05	0.00385542192905106	0.00623278523659195	0.0541493131445977
chr4:128720089-128720590	Liver	Liver.Myeloid cells_Kupffer cells	up	0.0276917855837551	0.032157795455895	0.00118136789111467	3.09453136086951e-05	0.0589104910036323	0.00160347847598856
chr1:6260148-6260649	Liver	Liver.Myeloid cells_Kupffer cells	up	0.15488993597483	0.0956294621963603	0.000264705713504639	0.00216017056684449	0.0228825176850931	0.0376919853860361
chr17:48275442-48275943	Liver	Liver.Myeloid cells_Kupffer cells	up	0.0301204563430403	0.0356111102395656	0.00115020023356236	6.08129737666474e-05	0.0579435466648391	0.00274132123716935
chr17:71294503-71295004	Liver	Liver.Myeloid cells_Kupffer cells	up	0.0361118394517328	0.0352564164606578	0.000733306042053248	0.000629503581452084	0.0446317654402252	0.0161470459096186
chr16:97110072-97110573	Liver	Liver.Myeloid cells_Kupffer cells	up	0.118681014026151	0.176953664703391	0.00125214940876613	1.99473327134553e-10	0.060939657288285	6.32647283844869e-08
chr13:37104837-37105338	Liver	Liver.Myeloid cells_Kupffer cells	up	0.0912280060788838	0.0890161933515334	0.00112753350277361	8.85556971962346e-05	0.0572832725280076	0.00368276362320627
chr2:157399689-157400190	Liver	Liver.Myeloid cells_Kupffer cells	down	-0.0560342	-0.0336871	3.20466484485471e-05	0.00410146045183194	0.00487997137545706	0.0561638063530444
chr9:95353911-95354412	Liver	Liver.Myeloid cells_Kupffer cells	up	0.179404828360352	0.0980943666992201	0.000190847303656411	0.00262211240865979	0.0183557817092058	0.0426989290346541
chr11:83224135-83224636	Liver	Liver.Myeloid cells_Kupffer cells	up	0.0303758579442614	0.0222178916150899	0.00016498070272568	0.00281564493238368	0.0165295506893425	0.0447047985238155
chr6:52159073-52159574	Liver	Liver.Myeloid cells_Kupffer cells	up	0.0395729252188736	0.0752145234672187	0.00126638211170703	1.20354742565833e-13	0.0613794844364807	8.40526692293507e-11
chr3:123173730-123174231	Liver	Liver.Myeloid cells_Kupffer cells	up	0.088862546898525	0.120815240842493	0.00127239709736842	2.21724655547133e-09	0.0615657803733519	5.14466520735141e-07
chr16:39192223-39192724	Liver	Liver.Myeloid cells_Kupffer cells	down	-0.041158	-0.115385	0.00127567496045435	5.92848885225096e-13	0.0616192296911798	3.50200776909841e-10
chr10:120165786-120166287	Liver	Liver.Myeloid cells_Kupffer cells	up	0.0377378372866343	0.0624509663412956	0.00127868534488845	1.84281108325299e-08	0.06168979057512	3.19383040675766e-06
chr14:33247587-33248088	Liver	Liver.Myeloid cells_Kupffer cells	up	0.0346343485754076	0.0248266918796541	2.5528581614679e-05	0.00427311846827293	0.00418300217862703	0.0575717863587617
chr11:96310857-96311358	Liver	Liver.Myeloid cells_Kupffer cells	up	0.0516494037228196	0.0748629559889267	0.00128167093083274	3.07982421688564e-08	0.0617615526390745	4.97296901170703e-06
chr5:52319135-52319636	Liver	Liver.Myeloid cells_Kupffer cells	down	-0.0723211	-0.142358	0.00128587134437496	4.43551009708832e-09	0.0618301553948466	9.34357008119185e-07
chr9:97757231-97757732	Liver	Liver.Myeloid cells_Kupffer cells	up	0.134237208856007	0.0878375786886977	4.17291674338395e-08	0.0047990616245538	2.41467104779405e-05	0.0619525556832082
chr3:144325606-144326107	Liver	Liver.Myeloid cells_Kupffer cells	up	0.13630564605833	0.100758864864036	0.000590240111672423	0.00104289400157703	0.0389927029971106	0.0231270268424175
chr6:114044880-114045381	Liver	Liver.Myeloid cells_Kupffer cells	up	0.0340014370747081	0.0369085073335497	0.00110616684519925	0.000147898273422205	0.0566960497627976	0.00544743806128326
chr17:7568426-7568927	Liver	Liver.Myeloid cells_Kupffer cells	up	0.0775602680513272	0.0754417031200962	0.000847804180256091	0.000513597604263181	0.0482509829927362	0.0139194670916443
chr14:55608677-55609178	Liver	Liver.Myeloid cells_Kupffer cells	down	-0.062039	-0.0397155	3.38840821990444e-05	0.00421616911884998	0.00510493765500375	0.0571221910712666
chr13:81135880-81136381	Liver	Liver.Myeloid cells_Kupffer cells	up	0.0368929637207819	0.0335391458758213	0.000529866917935234	0.00122904476564698	0.0363773525209095	0.025940228142274
chr17:87796280-87796781	Liver	Liver.Myeloid cells_Kupffer cells	up	0.058569156659216	0.0561674009033252	0.000755886728556252	0.000696075621471384	0.0453749816878251	0.0173462191696253
chr18:38228473-38228974	Liver	Liver.Myeloid cells_Kupffer cells	up	0.0369644018002262	0.0299548983205898	9.81950835497455e-05	0.00353226421607999	0.0114107516351208	0.0513767413474567
chr5:4536745-4537246	Liver	Liver.Myeloid cells_Kupffer cells	up	0.121453212289086	0.0825980167330699	0.000395135187533938	0.00173147425975233	0.0301497930767957	0.0326978415945587
chr9:49919106-49919607	Liver	Liver.Myeloid cells_Kupffer cells	up	0.085762329364863	0.055585580803008	3.15812130971204e-06	0.00481987867148383	0.000804723352978756	0.0621081802632487
chr10:115170433-115170934	Liver	Liver.Myeloid cells_Kupffer cells	up	0.0877217409916874	0.0698091170723415	0.000274569616302216	0.00233830979952752	0.0234210195566578	0.0396495839927525
chr10:25117510-25118011	Liver	Liver.Myeloid cells_Kupffer cells	up	0.0485795615994323	0.0540892638801432	0.00131402849147759	6.62550560330719e-06	0.062639481922252	0.00046090408798182
chr13:74028955-74029456	Liver	Liver.Myeloid cells_Kupffer cells	down	-0.0401303	-0.0570965	0.00132686480018386	1.3924770405839e-06	0.0630394178023008	0.000126464746984997
chr14:48189279-48189780	Liver	Liver.Myeloid cells_Kupffer cells	up	0.123907931325893	0.0824382558740669	0.000142097150608173	0.00317884362914206	0.0150224556612384	0.0481530784596078
chr9:101552714-101553215	Liver	Liver.Myeloid cells_Kupffer cells	down	-0.0324074	-0.0876958	0.00133603885548781	3.95490849939493e-14	0.0632431318584049	3.03074258356335e-11
chr2:102166361-102166862	Liver	Liver.Myeloid cells_Kupffer cells	up	0.067921831561736	0.0833765402943055	0.00132361598526057	4.29083931811929e-06	0.0629375363953983	0.000319873001276251
chr13:80932917-80933418	Liver	Liver.Myeloid cells_Kupffer cells	up	0.036960085326322	0.0322141966336324	0.000595674236613272	0.00110317938018832	0.0392237512887429	0.0240723011742802
chr5:135012096-135012597	Liver	Liver.Myeloid cells_Kupffer cells	down	-0.0322227	-0.0816937	0.00134370728427474	1.0236609258023e-08	0.0634145744645906	1.88964074805979e-06
chr10:44006211-44006712	Liver	Liver.Myeloid cells_Kupffer cells	down	-0.0783633	-0.0677499	0.000840279042265757	0.000596603226711479	0.0481318625543501	0.0154965993863845
chr8:110177271-110177772	Liver	Liver.Myeloid cells_Kupffer cells	up	0.0822158400200903	0.058149194353113	4.57317696599259e-05	0.00424431889844242	0.0064255629184219	0.0573336913036857
chr3:143834689-143835190	Liver	Liver.Myeloid cells_Kupffer cells	up	0.121211018978756	0.135612034704586	0.00129134325390825	3.71999724110321e-05	0.0619538859920722	0.00185437415214909
chr9:65205356-65205857	Liver	Liver.Myeloid cells_Kupffer cells	down	-0.0310015	-0.0612616	0.00136029596910482	4.33529658659248e-08	0.0638517782290486	6.72445292211396e-06
chr12:55464985-55465486	Liver	Liver.Myeloid cells_Kupffer cells	up	0.0547543926091935	0.0606077227234501	0.00136115018441232	4.7449155709314e-07	0.0638517782290486	5.23687181419988e-05
chr13:4756433-4756934	Liver	Liver.Myeloid cells_Kupffer cells	up	0.0562562048129887	0.0494519627941227	0.000331747771404458	0.00212814030269731	0.026571684492661	0.0373399072665096
chr6:145802766-145803267	Liver	Liver.Myeloid cells_Kupffer cells	up	0.0306489948629772	0.037924416749093	0.00127867397119821	4.79013638706525e-05	0.06168979057512	0.00226971134891123
chr2:26973884-26974385	Liver	Liver.Myeloid cells_Kupffer cells	up	0.029153287120923	0.0423930609153749	0.00131773722195056	2.1752644379481e-05	0.0627529747920492	0.00120936172301138
chr7:127256518-127257019	Liver	Liver.Myeloid cells_Kupffer cells	down	-0.0485871	-0.0501367	0.000990022096560958	0.000364857440417145	0.053185082466634	0.0108644905120644
chr6:49180205-49180706	Liver	Liver.Myeloid cells_Kupffer cells	down	-0.133174	-0.157832	0.00129548681097784	4.05452382716602e-05	0.0620765605552516	0.00198484061801563
chr14:64639476-64639977	Liver	Liver.Myeloid cells_Kupffer cells	up	0.0363584348362284	0.024788466518025	4.11087154588537e-05	0.00434729353472342	0.00592274653516432	0.0581704393032316
chr9:116156425-116156926	Liver	Liver.Myeloid cells_Kupffer cells	up	0.0657737785635427	0.0476695106064057	9.89666947470748e-05	0.00365974886289233	0.0114348071021131	0.0526645733899913
chr13:120150519-120151020	Liver	Liver.Myeloid cells_Kupffer cells	up	0.0926434372143278	0.0676642480192056	0.000615645825808253	0.00110621108261149	0.0399776316490768	0.0241273146433587
chr19:36014905-36015406	Liver	Liver.Myeloid cells_Kupffer cells	up	0.121448861576248	0.088929462206957	0.000608731529774656	0.00112735647054433	0.0397512063455334	0.0244460609383606
chr10:121501064-121501565	Liver	Liver.Myeloid cells_Kupffer cells	up	0.0629223984365242	0.0522933362042775	0.000514936628075455	0.00140051607149683	0.0357855714520869	0.0284172267720203
chr17:8901926-8902427	Liver	Liver.Myeloid cells_Kupffer cells	down	-0.02868	-0.0932287	0.00137833061916568	6.29581026500784e-15	0.0642782670654995	5.8337060213736e-12
chr10:62325405-62325906	Liver	Liver.Myeloid cells_Kupffer cells	up	0.0709417433299566	0.0531142366218567	0.000673719884741678	0.00097515120327617	0.0422625079910742	0.0220244043473734
chr8:35205609-35206110	Liver	Liver.Myeloid cells_Kupffer cells	up	0.0656829617487268	0.0566914161231656	0.000778693390805478	0.00074301857343996	0.0461519071966942	0.0181931554734066
chr7:44055565-44056066	Liver	Liver.Myeloid cells_Kupffer cells	up	0.129882201854015	0.0855483315664168	1.37709998779504e-05	0.00477878361137506	0.00257901539325895	0.0617920606151626
chr3:127914139-127914640	Liver	Liver.Myeloid cells_Kupffer cells	up	0.0640890244950293	0.0751145554653273	0.00137727775288201	1.91244825705444e-06	0.064271450633997	0.000165422690300554
chr9:50565110-50565611	Liver	Liver.Myeloid cells_Kupffer cells	down	-0.049771	-0.0327259	9.91355368668563e-05	0.0037028271791997	0.0114449878351907	0.0529931162119061
chr3:144401236-144401737	Liver	Liver.Myeloid cells_Kupffer cells	up	0.0550413356422753	0.0633477172859056	0.00104771785667268	0.000302300084367077	0.0550537288882453	0.00946072471539083
chr2:32882533-32883034	Liver	Liver.Myeloid cells_Kupffer cells	up	0.0383297119801167	0.0417013188715048	0.00124425863492821	9.28383434226383e-05	0.0607102785229022	0.00381498317305143
chr13:88738366-88738867	Liver	Liver.Myeloid cells_Kupffer cells	down	-0.0818225	-0.142795	0.00139263234590564	3.02679354894314e-07	0.0646051988478542	3.56995442124517e-05
chr4:119882796-119883297	Liver	Liver.Myeloid cells_Kupffer cells	down	-0.0424065	-0.0368613	0.000799113948641967	0.000737125087327533	0.0466979663431587	0.0180987355834272
chr9:46903733-46904234	Liver	Liver.Myeloid cells_Kupffer cells	up	0.159802030368686	0.105089376625949	3.8900048249663e-05	0.00447228085997374	0.00566789295000485	0.0591465043364537
chr6:41194424-41194925	Liver	Liver.Myeloid cells_Kupffer cells	up	0.0800858331682591	0.0869209492347983	0.00134786667174411	2.87856801772348e-05	0.0635262825974608	0.00151708025231471
chr1:127975659-127976160	Liver	Liver.Myeloid cells_Kupffer cells	up	0.0517741457000519	0.0527959010345496	0.00102705178160805	0.00035246258390721	0.0544432044302215	0.0106022958880809
chr5:53385372-53385873	Liver	Liver.Myeloid cells_Kupffer cells	up	0.03142740077879	0.0469930794976277	0.00141432865163633	2.49777093835786e-07	0.0650902304057046	3.03956211099566e-05
chr11:54346635-54347136	Liver	Liver.Myeloid cells_Kupffer cells	down	-0.165928	-0.185532	0.000336837487483895	0.00221174432772488	0.0268882041669999	0.0383096633006124
chr12:80063696-80064197	Liver	Liver.Myeloid cells_Kupffer cells	up	0.0377908115034102	0.0306481413329933	0.000185940718264028	0.00308354901971098	0.0180060216040241	0.0472511667183786
chr17:35200376-35200877	Liver	Liver.Myeloid cells_Kupffer cells	up	0.0293113812433703	0.0346290893491106	0.00130934101837993	6.93043945655397e-05	0.0625211438786535	0.00303906093954734
chr9:44579393-44579894	Liver	Liver.Myeloid cells_Kupffer cells	up	0.0299605768601742	0.0264654159579888	0.000484000257026857	0.00160318586811773	0.0345850385275693	0.0310496803993239
chr10:68191976-68192477	Liver	Liver.Myeloid cells_Kupffer cells	up	0.0702795603563659	0.0952788504475125	0.00143264896449321	2.2491741519956e-06	0.0654549286806971	0.000190140381352663
chr8:125528985-125529486	Liver	Liver.Myeloid cells_Kupffer cells	down	-0.0604345	-0.0895088	0.00143155634846736	3.26150893294371e-06	0.0654549286806971	0.000257264539562645
chr1:166787894-166788395	Liver	Liver.Myeloid cells_Kupffer cells	up	0.0519518064248594	0.0486995313873003	0.000976935463695713	0.000471342349573709	0.0528021885963176	0.0131023931174637
chr1:131286799-131287300	Liver	Liver.Myeloid cells_Kupffer cells	up	0.0332334907514868	0.0290996898047152	0.000506904189099302	0.00155424892369236	0.0354422472209369	0.0304941310071651
chr5:31602330-31602831	Liver	Liver.Myeloid cells_Kupffer cells	up	0.0391078986083091	0.029851907196123	0.000187961101536887	0.00314259705610871	0.0181644481014891	0.0478032172365378
chr16:34931336-34931837	Liver	Liver.Myeloid cells_Kupffer cells	down	-0.0660281	-0.0904971	0.00123227927282865	0.000152405405689997	0.0604289977547276	0.00558307864720176
chr14:55386710-55387211	Liver	Liver.Myeloid cells_Kupffer cells	down	-0.0546812	-0.081105	0.00141272017765019	1.65104595835736e-05	0.0650664853238112	0.000968827754620543
chr8:10026064-10026565	Liver	Liver.Myeloid cells_Kupffer cells	up	0.0758556459673804	0.0483705828454609	0.000108813053598938	0.00379364562184721	0.0123410004470721	0.0537126874871945
chr14:60527885-60528386	Liver	Liver.Myeloid cells_Kupffer cells	up	0.0614501522210848	0.0437331837231105	9.86911069068131e-05	0.00391803769346318	0.0114309135834795	0.0546444767916515
chr12:82245911-82246412	Liver	Liver.Myeloid cells_Kupffer cells	up	0.0453634033472817	0.0727048779532066	0.00145320963888354	2.99972857678928e-08	0.0661009577547493	4.8769669762777e-06
chr9:45049635-45050136	Liver	Liver.Myeloid cells_Kupffer cells	up	0.0404096049670297	0.0339482426939802	0.000559348619534471	0.00140555623927556	0.0376537767290607	0.0284787348923961
chr6:50823331-50823832	Liver	Liver.Myeloid cells_Kupffer cells	down	-0.0913257	-0.105678	0.00140294056555981	2.37541307434293e-05	0.0648628880901543	0.00130024058513358
chr15:102999133-102999634	Liver	Liver.Myeloid cells_Kupffer cells	up	0.0936576865140247	0.138977649193071	0.00145718717508423	1.17193648606468e-14	0.0662132775037473	1.01308192456945e-11
chr6:4030925-4031426	Liver	Liver.Myeloid cells_Kupffer cells	up	0.104641945429367	0.19850240895269	0.00146267740944573	4.99206961993817e-15	0.0663753635927314	4.74983697999083e-12
chr3:149084279-149084780	Liver	Liver.Myeloid cells_Kupffer cells	down	-0.068758	-0.104927	0.00137584376530846	4.59412942918521e-05	0.0642256735619954	0.00219517940402962
chr10:8747303-8747804	Liver	Liver.Myeloid cells_Kupffer cells	down	-0.0503118	-0.0547495	0.00112006527137816	0.000305098460858336	0.0570415368510396	0.00952307547245405
chr8:103588160-103588661	Liver	Liver.Myeloid cells_Kupffer cells	down	-0.0797027	-0.0910461	0.00135743169269841	6.41343970550525e-05	0.0638026665479019	0.00286136914028858
chr5:53402720-53403221	Liver	Liver.Myeloid cells_Kupffer cells	up	0.0308206725817025	0.0453712496289017	0.00147324737198807	3.82762210283349e-07	0.0666724462164713	4.35157967537052e-05
chr7:84211405-84211906	Liver	Liver.Myeloid cells_Kupffer cells	up	0.0404310399845026	0.0276634991699268	1.85628682167949e-05	0.00503208412008618	0.0032329948735811	0.0637361355940871
chr1:120969438-120969939	Liver	Liver.Myeloid cells_Kupffer cells	down	-0.0438083	-0.120744	0.00148763753196103	4.64534427179267e-14	0.0669969501411754	3.52176715193608e-11
chr5:102793474-102793975	Liver	Liver.Myeloid cells_Kupffer cells	up	0.11640268285544	0.17903552689712	0.00148855072610374	6.5891398280877e-08	0.0669969501411754	9.7918485684276e-06
chr1:80765503-80766004	Liver	Liver.Myeloid cells_Kupffer cells	up	0.0665795561735466	0.0477971316786808	0.000654139976156029	0.00120216848563562	0.0415118282988542	0.0255557694119901
chr10:23179993-23180494	Liver	Liver.Myeloid cells_Kupffer cells	up	0.0424521518248358	0.0620582062002379	0.00149341822812264	8.59665282028325e-07	0.0671280603046756	8.56463436634966e-05
chr8:114133324-114133825	Liver	Liver.Myeloid cells_Kupffer cells	up	0.0594074265235536	0.0460189321407817	0.00030017230125975	0.00260240952395803	0.0248426311439549	0.0424707722126776
chr10:68737296-68737797	Liver	Liver.Myeloid cells_Kupffer cells	up	0.0415839987542471	0.0462107704591961	0.00120943616659948	0.000234941547071418	0.0597427753793759	0.00778762289649636
chr5:136217867-136218368	Liver	Liver.Myeloid cells_Kupffer cells	up	0.0673128533645359	0.0520304384000932	0.000584834468599007	0.00143742376856092	0.0387258209310048	0.0289341995838254
chr3:103102377-103102878	Liver	Liver.Myeloid cells_Kupffer cells	down	-0.0315057	-0.0447221	0.00142052668676133	5.2702912105155e-05	0.0652374695115495	0.00245537030862564
chr9:43755213-43755714	Liver	Liver.Myeloid cells_Kupffer cells	up	0.0987754419556182	0.0664364687844744	0.000466707924378317	0.0018425581128689	0.0337577461424051	0.0340395443916373
chr11:117482576-117483077	Liver	Liver.Myeloid cells_Kupffer cells	up	0.0440321118558824	0.0358324742670505	0.000710663676017741	0.00109955875156248	0.0438793251006004	0.024026578947135
chr5:4434273-4434774	Liver	Liver.Myeloid cells_Kupffer cells	up	0.0741902458019843	0.0682907211556714	0.00105457096468279	0.000452516046928102	0.0552169022861922	0.012711155136318
chr16:92037817-92038318	Liver	Liver.Myeloid cells_Kupffer cells	down	-0.0452336	-0.0615953	0.00104319939862579	0.000476070843361117	0.0549588921379334	0.0131847164413568
chr9:96398708-96399209	Liver	Liver.Myeloid cells_Kupffer cells	up	0.0655231091236048	0.0535689540630926	0.000568186669355	0.00153276521151673	0.0380466367465937	0.0301986381166903
chr12:108994627-108995128	Liver	Liver.Myeloid cells_Kupffer cells	up	0.0274850929992223	0.0352236792673007	0.00151619915165768	6.54218629701027e-06	0.0677947528340776	0.000455766953969113
chr15:5263139-5263640	Liver	Liver.Myeloid cells_Kupffer cells	up	0.078421723542359	0.0893424169404529	0.00151636895707521	7.356832458967e-06	0.0677947528340776	0.000500229322641607
chr8:19957860-19958361	Liver	Liver.Myeloid cells_Kupffer cells	up	0.0985652239005757	0.0615119960076274	1.15529659699437e-07	0.00562613558445975	5.42339068065869e-05	0.0682859619809408
chr9:120564517-120565018	Liver	Liver.Myeloid cells_Kupffer cells	down	-0.0445659	-0.0379885	0.000463956795982905	0.00189094098245966	0.0336995296848615	0.0346585727478067
chr11:47178119-47178620	Liver	Liver.Myeloid cells_Kupffer cells	down	-0.084173	-0.0917013	0.00146617807832805	3.79082655090881e-05	0.066493943110866	0.00188041683653259
chr11:67390975-67391476	Liver	Liver.Myeloid cells_Kupffer cells	up	0.0795123767100382	0.0905422611269491	0.0015211627164284	7.71992116895171e-06	0.0678688777016695	0.000520177387890819
chr17:50120826-50121327	Liver	Liver.Myeloid cells_Kupffer cells	up	0.0455718262490021	0.0321796203508408	6.33910389272623e-05	0.0045933293330509	0.00819976969773538	0.0602903712199451
chr12:4155346-4155847	Liver	Liver.Myeloid cells_Kupffer cells	down	-0.0559413	-0.0763325	0.00148017737317681	3.48676796528617e-05	0.066829537004865	0.00176290689885385
chr14:61696340-61696841	Liver	Liver.Myeloid cells_Kupffer cells	up	0.0260991008375536	0.0294023412072236	0.00131329940018548	0.000172240005154046	0.0626257840444989	0.00613067173755691
chr1:106433531-106434032	Liver	Liver.Myeloid cells_Kupffer cells	up	0.0500370418373834	0.0470196023911132	0.0011149669792482	0.000408868689283959	0.0569412351037526	0.0118296559346504
chr12:116597607-116598108	Liver	Liver.Myeloid cells_Kupffer cells	up	0.0759132917443772	0.0972713275554972	0.00156199065046652	4.86184694215446e-06	0.0687674922310033	0.000355657399891248
chr9:32198621-32199122	Liver	Liver.Myeloid cells_Kupffer cells	down	-0.0594376	-0.0662171	0.00142171305523151	9.66315703896602e-05	0.0652496794561902	0.00393775732513427
chr5:147659741-147660242	Liver	Liver.Myeloid cells_Kupffer cells	up	0.055230981020092	0.0608148662793115	0.00138674784650911	0.000125466050857081	0.0645174015887577	0.00479313447319009
chr19:6268757-6269258	Liver	Liver.Myeloid cells_Kupffer cells	up	0.0287181542327183	0.0280017202416645	0.000666602230743437	0.00132211843055928	0.0420018658899987	0.0273231384694444
chr4:102290252-102290753	Liver	Liver.Myeloid cells_Kupffer cells	up	0.0445409589793427	0.0536668744111161	0.00148234798526647	5.48430014793006e-05	0.0668636569746189	0.00252766330290001
chr11:67549723-67550224	Liver	Liver.Myeloid cells_Kupffer cells	up	0.0444422839788389	0.047676429277259	0.00104657480794282	0.000537692444948546	0.0550234401276448	0.0143816568129427
chr10:117304344-117304845	Liver	Liver.Myeloid cells_Kupffer cells	up	0.0461166530613462	0.0535159102464399	0.00145331653609052	9.11358163865457e-05	0.0661009577547493	0.00375981687216773
chr4:150064209-150064710	Liver	Liver.Myeloid cells_Kupffer cells	up	0.043664287638678	0.0517949893887103	0.00155353562443241	2.28809446940423e-05	0.0686968455892691	0.0012626611982829
chr3:144676289-144676790	Liver	Liver.Myeloid cells_Kupffer cells	up	0.0508538930487189	0.0367505065486515	0.000262991954128478	0.00310038855430577	0.0227899568073315	0.0474002033154242
chr7:129429995-129430496	Liver	Liver.Myeloid cells_Kupffer cells	up	0.0739542931141221	0.0883732940802261	0.00159618577045965	8.69657518578163e-06	0.0696892796897284	0.000575052921682958
chr8:36951626-36952127	Liver	Liver.Myeloid cells_Kupffer cells	down	-0.0362986	-0.0460059	0.00134136155911974	0.000205326807547543	0.0633486468853308	0.00701871991445544
chr6:142507756-142508257	Liver	Liver.Myeloid cells_Kupffer cells	up	0.0572465840149325	0.048930471578961	0.000397678245495036	0.00239831675705046	0.0302462199066952	0.0403141293155138
chr2:75768162-75768663	Liver	Liver.Myeloid cells_Kupffer cells	up	0.0544019156047817	0.0442057980506056	0.000598901874051157	0.00162472323919682	0.0393631519166586	0.0313426335040051
chr14:13551156-13551657	Liver	Liver.Myeloid cells_Kupffer cells	up	0.0539207854518244	0.0637461041557873	0.00105471800374556	0.000599954705511212	0.0552169022861922	0.0155579986464834
chr1:39307203-39307704	Liver	Liver.Myeloid cells_Kupffer cells	up	0.107474018767219	0.116103752254346	0.00163899849929859	3.51069929757067e-07	0.0708417125748661	4.05633120958919e-05
chr16:55152356-55152857	Liver	Liver.Myeloid cells_Kupffer cells	up	0.156720664025402	0.0962234139803906	2.83208308717228e-05	0.00540246685487285	0.00450023438667332	0.066664437811413
chr9:118658608-118659109	Liver	Liver.Myeloid cells_Kupffer cells	up	0.0308261980580474	0.0275423601360735	0.000597047319238673	0.00167092410452793	0.0392594612469697	0.0319297628115547
chr18:67612855-67613356	Liver	Liver.Myeloid cells_Kupffer cells	down	-0.0560523	-0.0562634	0.000971710991154143	0.000777405889618296	0.0526380876088574	0.0187826018473779
chr10:23240924-23241425	Liver	Liver.Myeloid cells_Kupffer cells	up	0.139410483006898	0.0905717822783848	0.000455272693437168	0.00221111744184247	0.0332232933810941	0.0383081581034923
chr2:33873644-33874145	Liver	Liver.Myeloid cells_Kupffer cells	up	0.0411004243864294	0.0297012410872771	9.58444782700561e-05	0.00459841492756486	0.0112111152511104	0.0603430974692556
chr2:122450316-122450817	Liver	Liver.Myeloid cells_Kupffer cells	up	0.0419471878856032	0.0447615773241754	0.00153527181741494	8.02639173095808e-05	0.0681878087578057	0.00340485205175921
chr1:106627186-106627687	Liver	Liver.Myeloid cells_Kupffer cells	up	0.0260794600569553	0.0418738055138681	0.00166303843694505	1.45516460147496e-06	0.0715101483790415	0.000131652000989857
chr4:6057789-6058290	Liver	Liver.Myeloid cells_Kupffer cells	up	0.111651717110853	0.157374154829008	0.00167349805412496	8.41457305326244e-08	0.0716556385180597	1.20498386036466e-05
chr6:142572693-142573194	Liver	Liver.Myeloid cells_Kupffer cells	up	0.046899917496111	0.071597473298673	0.00167644174898616	3.75190859036933e-07	0.0716606477205668	4.27578843132363e-05
chr19:47281459-47281960	Liver	Liver.Myeloid cells_Kupffer cells	down	-0.0728042	-0.0940348	0.00155347090335661	7.41202678225697e-05	0.0686968455892691	0.0031987915887993
chr1:6464868-6465369	Liver	Liver.Myeloid cells_Kupffer cells	up	0.100773021975901	0.111682852789184	0.00167917522556058	3.11604792027928e-06	0.0716606477205668	0.000248880064032672
chr3:31389898-31390399	Liver	Liver.Myeloid cells_Kupffer cells	down	-0.0256998	-0.0706921	0.00169182862414817	2.59306673973487e-11	0.0719407750586342	1.00717553888277e-08
chr6:125651266-125651767	Liver	Liver.Myeloid cells_Kupffer cells	up	0.0469129169491837	0.0423899777309708	0.00103410955962777	0.00069597674714857	0.0546525152074911	0.0173462191696253
chr17:70985459-70985960	Liver	Liver.Myeloid cells_Kupffer cells	up	0.0427401884593797	0.0591996757332153	0.00168739056967363	2.28435795269298e-06	0.0718166799947855	0.000192426278641285
chr13:63566081-63566582	Liver	Liver.Myeloid cells_Kupffer cells	down	-0.0399431	-0.0407923	0.000988533970702191	0.000784850724870313	0.053185082466634	0.0188846380286599
chr1:154439443-154439944	Liver	Liver.Myeloid cells_Kupffer cells	up	0.148539207154646	0.121455796943306	0.000263277058550107	0.00330034205630318	0.0228007260785881	0.049293035537516
chr9:8486455-8486956	Liver	Liver.Myeloid cells_Kupffer cells	up	0.0840326686785873	0.143514376182873	0.00170011364382139	7.86057332680625e-09	0.072141607687686	1.50593713586665e-06
chr17:50071527-50072028	Liver	Liver.Myeloid cells_Kupffer cells	up	0.0893932746258846	0.0472144089131586	1.45007069853527e-05	0.00578297992954234	0.00267677764233522	0.0694880627851596
chr13:74017726-74018227	Liver	Liver.Myeloid cells_Kupffer cells	down	-0.0498113	-0.130177	0.00171334119064978	7.54351989836155e-15	0.072464314021008	6.72606802509885e-12
chr7:28732705-28733206	Liver	Liver.Myeloid cells_Kupffer cells	down	-0.0266967	-0.0426817	0.00128646525062904	0.00035913235182365	0.0618301553948466	0.0107504631583697
chr1:144250369-144250870	Liver	Liver.Myeloid cells_Kupffer cells	up	0.0461808581081853	0.0505908523920796	0.000845737585786244	0.00112755020438696	0.048191405762426	0.0244460609383606
chr3:99211032-99211533	Liver	Liver.Myeloid cells_Kupffer cells	down	-0.0681367	-0.0719633	0.00116418068282205	0.000537013956650542	0.0584026523013735	0.0143700393798315
chr11:93984547-93985048	Liver	Liver.Myeloid cells_Kupffer cells	up	0.0454164247973592	0.0284740055580595	7.44447488272341e-05	0.00502256363522332	0.00923362383310322	0.0636382917656278
chr16:77642962-77643463	Liver	Liver.Myeloid cells_Kupffer cells	up	0.12209271816277	0.108658760294934	0.00160037666882087	7.27887768288876e-05	0.0697465110171333	0.00315573849878636
chr17:50157869-50158370	Liver	Liver.Myeloid cells_Kupffer cells	up	0.0346252300229814	0.0297097960744384	0.000642505384430233	0.00168297237825894	0.0410451628330019	0.032082155985716
chr5:52459258-52459759	Liver	Liver.Myeloid cells_Kupffer cells	down	-0.0834931	-0.148592	0.00174324101992252	5.28501529734843e-07	0.073098602055464	5.71951617332127e-05
chr15:54850854-54851355	Liver	Liver.Myeloid cells_Kupffer cells	down	-0.126945	-0.220682	0.00174703524944517	1.08668480579851e-07	0.0731474268499236	1.49257071124731e-05
chr5:102639735-102640236	Liver	Liver.Myeloid cells_Kupffer cells	up	0.0999559767466298	0.0781216058518043	0.000248410303135524	0.00351797569860181	0.0219148280494855	0.0513004952469429
chr15:51920360-51920861	Liver	Liver.Myeloid cells_Kupffer cells	down	-0.0413863	-0.0915142	0.00175226180981177	2.98267760594761e-09	0.0732796922646059	6.57627067177593e-07
chr17:13945180-13945681	Liver	Liver.Myeloid cells_Kupffer cells	up	0.0392168642623971	0.0241838632008913	2.03995036707458e-05	0.0058290264281798	0.00350125621719325	0.0698369878072383
chr4:57027292-57027793	Liver	Liver.Myeloid cells_Kupffer cells	up	0.0656351030456509	0.0748532925978584	0.00171159896643411	1.52751908932608e-05	0.0724362326550785	0.000909136781250035
chr10:97282732-97283233	Liver	Liver.Myeloid cells_Kupffer cells	up	0.0539587457824799	0.0395507997207413	0.000221510407805422	0.00372358448795306	0.0202342335789785	0.0531122995823385
chr10:70401961-70402462	Liver	Liver.Myeloid cells_Kupffer cells	up	0.165946999037808	0.0805963777611696	2.03954870740636e-17	0.00635338176396204	1.11210315480385e-13	0.0734201934037251
chr4:115281094-115281595	Liver	Liver.Myeloid cells_Kupffer cells	up	0.141860027680903	0.0798201373651188	1.59925438682852e-06	0.00628643989926084	0.000473263071142145	0.0729514479625579
chr8:94307547-94308048	Liver	Liver.Myeloid cells_Kupffer cells	down	-0.130113	-0.0510015	7.08169445045644e-07	0.00632984084092406	0.000243682481126507	0.0732616161333827
chr10:120193204-120193705	Liver	Liver.Myeloid cells_Kupffer cells	up	0.0913730630462337	0.117146943549234	0.00176453343675167	1.35215790675236e-09	0.0735542209139323	3.32804559792155e-07
chr7:129307394-129307895	Liver	Liver.Myeloid cells_Kupffer cells	up	0.0810026614657783	0.0433271600292875	3.1121511356776e-08	0.0063997683408332	1.87748794257453e-05	0.0736720311996614
chr18:30160215-30160716	Liver	Liver.Myeloid cells_Kupffer cells	down	-0.05944	-0.164964	0.00177052254032581	5.67547723971025e-10	0.0736923302161101	1.57150860990961e-07
chr4:139030617-139031118	Liver	Liver.Myeloid cells_Kupffer cells	down	-0.0536303	-0.0487439	0.000784627530146404	0.00132579151404889	0.0463454240657641	0.0273704675867593
chr4:56261988-56262489	Liver	Liver.Myeloid cells_Kupffer cells	up	0.0679217555652269	0.0560280271115236	0.000338979003363194	0.00305650255691639	0.0269902032401275	0.047002968596815
chr16:73597112-73597613	Liver	Liver.Myeloid cells_Kupffer cells	down	-0.0297349	-0.0439882	0.00175603968724738	1.08803553326182e-05	0.0733295276763067	0.000690408128191452
chr17:75180880-75181381	Liver	Liver.Myeloid cells_Kupffer cells	up	0.0763089463019168	0.106493382830904	0.00178390233618454	2.17210452544022e-06	0.0740134135794211	0.000184795245501045
chr15:91645307-91645808	Liver	Liver.Myeloid cells_Kupffer cells	up	0.130906430090037	0.162629896819282	0.0018006522504104	4.53956913682375e-08	0.0742952472469971	7.00298929844944e-06
chr6:68631625-68632126	Liver	Liver.Myeloid cells_Kupffer cells	up	0.147874554356799	0.145427413350772	0.00168966069851857	5.45423327308762e-05	0.0718774698942781	0.00251544128537942
chr7:34811726-34812227	Liver	Liver.Myeloid cells_Kupffer cells	down	-0.0562082	-0.0749066	0.00143264681401557	0.000284452834553012	0.0654549286806971	0.00902745622598055
chr1:167517688-167518189	Liver	Liver.Myeloid cells_Kupffer cells	down	-0.0812949	-0.12671	0.00181252349451496	1.58973414658342e-07	0.0745711367697156	2.06767532074433e-05
chr6:53710537-53711038	Liver	Liver.Myeloid cells_Kupffer cells	up	0.0382378588652485	0.0540945425566846	0.00170989483650624	4.7527221966326e-05	0.0724049554873028	0.00225802086399666
chr6:72736850-72737351	Liver	Liver.Myeloid cells_Kupffer cells	down	-0.0248362	-0.0520288	0.00181970838050172	1.07968432670565e-09	0.0746997217332366	2.76293947648122e-07
chr2:132599099-132599600	Liver	Liver.Myeloid cells_Kupffer cells	up	0.0284673566395772	0.0362408190464129	0.00176782853700093	2.05193836488408e-05	0.07362663093144	0.00115470720694768
chr1:128643224-128643725	Liver	Liver.Myeloid cells_Kupffer cells	up	0.0475790100752526	0.0500915349258402	0.00174580737322296	3.22033039879789e-05	0.0731392172877715	0.00165535257664096
chr3:100438899-100439400	Liver	Liver.Myeloid cells_Kupffer cells	up	0.0618179236204822	0.0500942954307918	0.00117270492320767	0.000630923503076364	0.0586462519670544	0.0161776134981255
chr5:125183503-125184004	Liver	Liver.Myeloid cells_Kupffer cells	up	0.0533176292639399	0.0608983337526767	0.00179739205501464	9.33849712558472e-06	0.0742688054909431	0.000609819777749491
chr17:84619079-84619580	Liver	Liver.Myeloid cells_Kupffer cells	up	0.0700364328940364	0.0626035111074792	0.00133310532578735	0.00040234877033597	0.0631974203581414	0.0116854764824061
chr18:66270642-66271143	Liver	Liver.Myeloid cells_Kupffer cells	up	0.0974918121573775	0.0666763523119118	0.000508965559892181	0.00231574551988001	0.0355098658592099	0.0394521023365723
chr3:9249688-9250189	Liver	Liver.Myeloid cells_Kupffer cells	down	-0.0466781	-0.0391296	0.000401456952464543	0.00280278826978283	0.0304518738100044	0.0445760930005735
chrX:21565212-21565713	Liver	Liver.Myeloid cells_Kupffer cells	down	-0.0491649	-0.0398723	0.000542515666158889	0.00219924839641518	0.0368884633052018	0.0381526072366016
chr8:106953507-106954008	Liver	Liver.Myeloid cells_Kupffer cells	up	0.073234982864271	0.064956988190255	0.000607057695149783	0.00196310002397454	0.0396784552519063	0.0354264179806502
chr16:52431527-52432028	Liver	Liver.Myeloid cells_Kupffer cells	up	0.150696032109351	0.101208576594733	5.17640071854586e-05	0.00559694473630808	0.0070699261066305	0.0680635479169064
chr15:54849484-54849985	Liver	Liver.Myeloid cells_Kupffer cells	down	-0.087734	-0.0729446	0.000654118237874617	0.00181085346336409	0.0415118282988542	0.033695326880316
chr1:35860691-35861192	Liver	Liver.Myeloid cells_Kupffer cells	up	0.0493916279563446	0.0284034539550243	2.16721930242134e-05	0.00607406038142985	0.00367519952756309	0.0715393819286625
chr3:81983469-81983970	Liver	Liver.Myeloid cells_Kupffer cells	up	0.0323075127070181	0.0303080396833661	0.00067092718069963	0.00176429295550267	0.0421432638049564	0.0331641225539132
chr18:81589585-81590086	Liver	Liver.Myeloid cells_Kupffer cells	up	0.0523336489997159	0.137307076638603	0.00184594215849161	1.50847981471349e-22	0.075332448986722	5.6278206139982e-19
chr6:6216911-6217412	Liver	Liver.Myeloid cells_Kupffer cells	up	0.037510269763486	0.0793480680265096	0.00184773746319424	7.0489470729528e-15	0.0753390106865249	6.44870591577121e-12
chr13:88821212-88821713	Liver	Liver.Myeloid cells_Kupffer cells	down	-0.0777354	-0.108423	0.00184909837737363	3.52547936528996e-07	0.0753511575051046	4.07009128352734e-05
chr6:82042695-82043196	Liver	Liver.Myeloid cells_Kupffer cells	down	-0.131935	-0.110651	0.0002977539244812	0.00344705937671343	0.0247440602045286	0.0506484029751938
chr3:36401867-36402368	Liver	Liver.Myeloid cells_Kupffer cells	up	0.0548357813762996	0.0529218350060138	0.000653903251698136	0.00184701792628174	0.0415118282988542	0.0340997175946037
chr10:60831359-60831860	Liver	Liver.Myeloid cells_Kupffer cells	up	0.024850219092448	0.0315819470898221	0.00179306845435171	2.80637964458156e-05	0.074180374940023	0.00148694027667255
chr4:89362469-89362970	Liver	Liver.Myeloid cells_Kupffer cells	up	0.0561496243233309	0.07180570411931	0.00179288084270002	2.94116910311891e-05	0.074180374940023	0.00154318854089255
chr5:65267226-65267727	Liver	Liver.Myeloid cells_Kupffer cells	down	-0.0486693	-0.0657619	0.00184664309488915	7.39556102452602e-06	0.075332448986722	0.000502380779322978
chr9:45112967-45113468	Liver	Liver.Myeloid cells_Kupffer cells	up	0.0718659303508049	0.0373164696773972	2.44133441490806e-07	0.00671083423404163	0.000100612784884162	0.0758264899466074
chr1:70859217-70859718	Liver	Liver.Myeloid cells_Kupffer cells	down	-0.114137	-0.0869572	0.000736733179096822	0.00163387490576833	0.0446646794582977	0.0314507054162629
chr2:126476223-126476724	Liver	Liver.Myeloid cells_Kupffer cells	up	0.0427016331365808	0.0260759337891264	1.65579202488971e-06	0.00667851694370477	0.000482015678374977	0.0756360742085349
chr1:9547803-9548304	Liver	Liver.Myeloid cells_Kupffer cells	down	-0.0310749	-0.0869404	0.00188791854459832	2.20703356667435e-11	0.0762536216717105	8.71575677818957e-09
chr9:106236019-106236520	Liver	Liver.Myeloid cells_Kupffer cells	down	-0.0587095	-0.0419683	0.000629254848449738	0.00199037937237992	0.0405129245525519	0.0357456401852421
chr19:21785659-21786160	Liver	Liver.Myeloid cells_Kupffer cells	down	-0.0502958	-0.04338	0.000553075354369886	0.00226778963722878	0.0373809873411565	0.0389372092612238
chr9:96952625-96953126	Liver	Liver.Myeloid cells_Kupffer cells	up	0.080834763065171	0.106262815504646	0.00184704516243102	1.69967460680536e-05	0.075332448986722	0.000991616744883932
chr11:100352057-100352558	Liver	Liver.Myeloid cells_Kupffer cells	down	-0.039019	-0.0324665	0.000569418164929918	0.00221253918599388	0.0380605437256551	0.0383133846828328
chr13:92030645-92031146	Liver	Liver.Myeloid cells_Kupffer cells	up	0.0381148618431603	0.0475764179201271	0.00178004276963637	5.4259253020476e-05	0.0739340935767693	0.00251078424474598
chr18:81575805-81576306	Liver	Liver.Myeloid cells_Kupffer cells	up	0.0470047756749338	0.0473947029463981	0.00165968205925553	0.000142960604071615	0.0714091428044482	0.00530285840900913
chr16:96292519-96293020	Liver	Liver.Myeloid cells_Kupffer cells	up	0.115578309927244	0.0919250806209884	0.000141508760245391	0.00478442860590917	0.0149714156268576	0.06184480449216
chr18:47318563-47319064	Liver	Liver.Myeloid cells_Kupffer cells	down	-0.0746271	-0.142282	0.00190337720493196	5.6049404307525e-06	0.0766160665369689	0.000399996347545991
chr17:43666953-43667454	Liver	Liver.Myeloid cells_Kupffer cells	up	0.035418548657183	0.0393002230444935	0.00123998818083573	0.000644767082335279	0.0606183187576144	0.0164108849663685
chr1:134967558-134968059	Liver	Liver.Myeloid cells_Kupffer cells	down	-0.0487108	-0.0947016	0.00192408441972238	3.68676452676947e-08	0.0770993352696555	5.82689639866342e-06
chr10:89927325-89927826	Liver	Liver.Myeloid cells_Kupffer cells	up	0.184646519952442	0.0972980605832477	1.64312182024582e-05	0.00648040184754978	0.00294494791980089	0.0742831272646503
chr9:14724985-14725486	Liver	Liver.Myeloid cells_Kupffer cells	up	0.0336042998887732	0.0366181465747656	0.00157339747036642	0.000258303268602772	0.0690376228331312	0.00837773813569682
chr5:137596681-137597182	Liver	Liver.Myeloid cells_Kupffer cells	up	0.0375597005219599	0.0485650822379318	0.00193535839878542	6.1968754268229e-07	0.0774416483758985	6.48841232836546e-05
chr17:7169680-7170181	Liver	Liver.Myeloid cells_Kupffer cells	up	0.026072689674166	0.0223097267796874	0.000762558945787228	0.0016848634148724	0.0456151821705719	0.032107837859029
chr1:154258587-154259088	Liver	Liver.Myeloid cells_Kupffer cells	up	0.0478143756285915	0.0603317456542527	0.00172462717524193	0.000134981619977991	0.0727001006625209	0.00507057346695277
chr1:106713822-106714323	Liver	Liver.Myeloid cells_Kupffer cells	up	0.0416325185536439	0.0244140126512403	4.10472024421386e-05	0.00614190129636396	0.00591990019351169	0.0719498716563807
chr6:130429446-130429947	Liver	Liver.Myeloid cells_Kupffer cells	up	0.156596618458451	0.0643196702737494	5.54901605456772e-09	0.00702806073895697	4.22948390352724e-06	0.0779569807497011
chr10:24591709-24592210	Liver	Liver.Myeloid cells_Kupffer cells	up	0.0571632801881043	0.0673812518313163	0.00187648094169308	4.69408025216476e-05	0.076037957407694	0.00223240441915263
chr14:73048886-73049387	Liver	Liver.Myeloid cells_Kupffer cells	up	0.0351872476114715	0.0262802673597317	0.000152608344087783	0.00489373843567194	0.0156550542267185	0.0627235600782218
chr5:118413348-118413849	Liver	Liver.Myeloid cells_Kupffer cells	up	0.0580795655805273	0.0567791742839672	0.00177283186626449	0.000124616972321224	0.0737483490846002	0.00476583441218773
chr9:123840220-123840721	Liver	Liver.Myeloid cells_Kupffer cells	up	0.0349200963567132	0.0510949062603837	0.00197069188898773	3.03994117720125e-06	0.0782810280475737	0.000244870716302171
chr6:136468412-136468913	Liver	Liver.Myeloid cells_Kupffer cells	up	0.0489687529608176	0.0430277791889892	0.000260154589543565	0.00407987657456611	0.0226827282654312	0.0559601491850074
chr11:33274208-33274709	Liver	Liver.Myeloid cells_Kupffer cells	up	0.103239992521656	0.0859801308508549	0.00140413489136407	0.000508358191598236	0.0648628880901543	0.0138170898816875
chr5:136211689-136212190	Liver	Liver.Myeloid cells_Kupffer cells	up	0.0561788672540783	0.0715230067153508	0.0019099768527775	3.91579999408014e-05	0.0767509689394178	0.00193066587542016
chr11:102424649-102425150	Liver	Liver.Myeloid cells_Kupffer cells	up	0.030365522491232	0.0268785446943452	0.000832576923424779	0.00158418447234559	0.0479230330629033	0.0308007376248956
chr13:88730162-88730663	Liver	Liver.Myeloid cells_Kupffer cells	down	-0.0623427	-0.165027	0.00198854790186187	7.38226162402152e-15	0.0787476078343456	6.62394449644007e-12
chr15:81777385-81777886	Liver	Liver.Myeloid cells_Kupffer cells	down	-0.0648276	-0.0746041	0.00198539161783359	5.6047408270975e-06	0.0787192537765197	0.000399996347545991
chr17:89100647-89101148	Liver	Liver.Myeloid cells_Kupffer cells	up	0.0911059567965836	0.171921686732502	0.00200899549725747	4.85105058717656e-10	0.0792253940601368	1.37272144060683e-07
chr7:83584561-83585062	Liver	Liver.Myeloid cells_Kupffer cells	up	0.0403423134238551	0.0784849340088327	0.00200866499130486	3.66898941793031e-09	0.0792253940601368	7.91708721126302e-07
chr14:69823527-69824028	Liver	Liver.Myeloid cells_Kupffer cells	down	-0.0554022	-0.0380086	4.72230849434391e-05	0.00624503936195307	0.006595878573824	0.0726597644927441
chr15:58025262-58025763	Liver	Liver.Myeloid cells_Kupffer cells	down	-0.104886	-0.070196	0.000179957907777783	0.00476380677192551	0.0176195747073796	0.0616927967360071
chr9:32146157-32146658	Liver	Liver.Myeloid cells_Kupffer cells	down	-0.0293876	-0.0553982	0.00201646105024035	1.80485540711199e-08	0.0793398926031538	3.14341954626863e-06
chr4:155683652-155684153	Liver	Liver.Myeloid cells_Kupffer cells	up	0.0604975838964717	0.0542817986817245	0.00106838076812718	0.00108151298586631	0.0556036495952243	0.0237434019810248
chrX:9448291-9448792	Liver	Liver.Myeloid cells_Kupffer cells	up	0.0695053260481819	0.0456911125884714	0.00037400639380064	0.00342996391551641	0.0290282206810796	0.0504634686906145
chr5:114650998-114651499	Liver	Liver.Myeloid cells_Kupffer cells	up	0.0526981385206045	0.0800484976289162	0.00203719501270672	2.70666663946748e-08	0.0798327514868827	4.45155602641884e-06
chr9:45095117-45095618	Liver	Liver.Myeloid cells_Kupffer cells	up	0.0535822750425062	0.0367598805693531	0.000167148748073775	0.00494503241868761	0.0166760577159881	0.0631711186829757
chr6:117190403-117190904	Liver	Liver.Myeloid cells_Kupffer cells	up	0.0697524118056052	0.0440068324094172	1.71261493284599e-05	0.00687043536008909	0.0030412790668307	0.0769430145351
chr14:21995386-21995887	Liver	Liver.Myeloid cells_Kupffer cells	up	0.0507584523290493	0.100905839108234	0.00204420828652681	3.50266976928752e-14	0.0799925368012769	2.7408757358218e-11
chr3:136833823-136834324	Liver	Liver.Myeloid cells_Kupffer cells	down	-0.057928	-0.0532157	0.00152614161182668	0.000418294226874253	0.0679739542282966	0.0120278789466069
chr9:57547316-57547817	Liver	Liver.Myeloid cells_Kupffer cells	down	-0.0644662	-0.0995039	0.00204967637228998	3.70794782096779e-08	0.0801165203472707	5.85385036279068e-06
chr15:43612126-43612627	Liver	Liver.Myeloid cells_Kupffer cells	up	0.127754779484467	0.133506560747235	0.0020506645122668	4.70919255597159e-08	0.0801330506902049	7.24102200282096e-06
chr14:98816951-98817452	Liver	Liver.Myeloid cells_Kupffer cells	down	-0.0904337	-0.240061	0.00205789955888312	1.43178574222216e-10	0.0802167776911904	4.71173995468727e-08
chr5:42966872-42967373	Liver	Liver.Myeloid cells_Kupffer cells	up	0.0824895744790856	0.0503939417584471	0.000215403599739478	0.00461680851744315	0.0198532449064887	0.0604977302447467
chr17:13869028-13869529	Liver	Liver.Myeloid cells_Kupffer cells	up	0.0281946213852661	0.0483671284833304	0.00205599798165514	3.94995645383708e-06	0.080202444757418	0.00029929734177471
chr10:75424440-75424941	Liver	Liver.Myeloid cells_Kupffer cells	up	0.0919331972535493	0.0955599704149429	0.00194462680246825	6.68895475476725e-05	0.0776912425323037	0.00296249020800798
chr8:71758756-71759257	Liver	Liver.Myeloid cells_Kupffer cells	up	0.0529474807991985	0.0650048048529902	0.00205141453497096	8.79478895211809e-06	0.0801402696673553	0.000580570412775826
chr5:114314970-114315471	Liver	Liver.Myeloid cells_Kupffer cells	up	0.057236905862932	0.0764839069407207	0.0020704585361867	3.48036166856845e-06	0.0804850306211101	0.000269476173540661
chr6:4749048-4749549	Liver	Liver.Myeloid cells_Kupffer cells	down	-0.0361178	-0.02798	0.000543442608488967	0.0027360295504981	0.0369337768962036	0.0438923320631519
chr14:45291574-45292075	Liver	Liver.Myeloid cells_Kupffer cells	up	0.0460929586206368	0.0568427128902292	0.00207835620561044	2.27090010920688e-06	0.0806593373307943	0.00019163423123944
chr6:113978022-113978523	Liver	Liver.Myeloid cells_Kupffer cells	up	0.0414931527211043	0.0559751024270232	0.00196683956936555	5.78957134227053e-05	0.0782308019572609	0.00263410631962032
chr18:8755820-8756321	Liver	Liver.Myeloid cells_Kupffer cells	down	-0.0669768	-0.0672349	0.000941750465382406	0.00148429808331078	0.0515092451686974	0.0295587778158405
chr11:23846372-23846873	Liver	Liver.Myeloid cells_Kupffer cells	up	0.0491683332545787	0.076535517936734	0.00209951696836114	1.65278620907057e-07	0.0810884436602961	2.13207917070004e-05
chr10:75597292-75597793	Liver	Liver.Myeloid cells_Kupffer cells	up	0.0745547018546019	0.0445415624540827	2.2676018798754e-05	0.00693366016962679	0.00379548900247858	0.0773882067586199
chr5:95913992-95914493	Liver	Liver.Myeloid cells_Kupffer cells	up	0.0344334440361562	0.0457016426644545	0.00207178454150937	1.37093659568004e-05	0.0805144995750502	0.000832723569706764
chr16:38395039-38395540	Liver	Liver.Myeloid cells_Kupffer cells	up	0.046385612826915	0.0689903496079238	0.00212854999695292	7.49461920807738e-07	0.0816020911487333	7.63298969201961e-05
chr17:50192371-50192872	Liver	Liver.Myeloid cells_Kupffer cells	up	0.0336764293769193	0.0523861348132453	0.00212814411319183	7.65435060102137e-07	0.0816020911487333	7.74559089726481e-05
chr17:45746645-45747146	Liver	Liver.Myeloid cells_Kupffer cells	up	0.0663239739069396	0.0855912594032913	0.00207038696763522	2.19596697781589e-05	0.0804850306211101	0.0012199147274489
chr4:6062222-6062723	Liver	Liver.Myeloid cells_Kupffer cells	up	0.111075944824035	0.0732508066264795	0.000180750669232076	0.00508685950060422	0.0176583940955172	0.0641893211630512
chr14:19776799-19777300	Liver	Liver.Myeloid cells_Kupffer cells	down	-0.0255707	-0.0344386	0.00206391890552082	3.2435283357383e-05	0.0803189083820166	0.00166185403743267
chr11:23658759-23659260	Liver	Liver.Myeloid cells_Kupffer cells	down	-0.0440665	-0.0581213	0.00133572226831835	0.000779262160799017	0.0632431318584049	0.0188076262404625
chr4:32179705-32180206	Liver	Liver.Myeloid cells_Kupffer cells	up	0.0665664213311477	0.0439806468997644	0.000137661415321926	0.00550134854264735	0.0146849201280583	0.067450158513458
chr17:45766952-45767453	Liver	Liver.Myeloid cells_Kupffer cells	up	0.0362947745133396	0.0660562612754843	0.00214925760479315	9.48165970535145e-09	0.0821515908955312	1.7733705757621e-06
chr14:52023040-52023541	Liver	Liver.Myeloid cells_Kupffer cells	up	0.036203078444543	0.0222328414198556	2.66020428198098e-05	0.00702721462797897	0.00431013898350221	0.0779569807497011
chr16:91995382-91995883	Liver	Liver.Myeloid cells_Kupffer cells	down	-0.0864006	-0.0675252	0.000839930161898517	0.00186029026565931	0.0481318625543501	0.0342626973649881
chr1:138343422-138343923	Liver	Liver.Myeloid cells_Kupffer cells	up	0.0741380641028727	0.0749687291181791	0.00183393478889129	0.000222010482273232	0.0749702811479578	0.00745271931088135
chr14:103034035-103034536	Liver	Liver.Myeloid cells_Kupffer cells	up	0.0323466127742915	0.0428382583403333	0.00212057540211458	1.78165157418698e-05	0.0814947071720748	0.00103475929402904
chr2:144294331-144294832	Liver	Liver.Myeloid cells_Kupffer cells	up	0.0345813943847405	0.0255261094840224	0.000273952939865624	0.00450360156430393	0.023382485421282	0.0594207160327006
chr7:44006591-44007092	Liver	Liver.Myeloid cells_Kupffer cells	up	0.0954235222358347	0.0815675183668056	0.00160570010058823	0.000464082115123029	0.0699140366278848	0.0129743485428893
chr2:95876037-95876538	Liver	Liver.Myeloid cells_Kupffer cells	up	0.122453191893644	0.139546424694409	0.00215824442417141	1.07696764848624e-05	0.082380228025402	0.000684978481497952
chr2:33918719-33919220	Liver	Liver.Myeloid cells_Kupffer cells	up	0.0299326712577011	0.0202873139825224	8.39950481614213e-05	0.00629777976170087	0.0100915067608853	0.073033639003381
chr12:77039541-77040042	Liver	Liver.Myeloid cells_Kupffer cells	up	0.112680010821621	0.137198865515715	0.00220599344436575	3.21638999069185e-07	0.0831986407575773	3.7778592293321e-05
chr3:148989292-148989793	Liver	Liver.Myeloid cells_Kupffer cells	down	-0.0588833	-0.0548223	0.00103302453645573	0.00142182890114077	0.054646227064675	0.0286895847679351
chr7:37014395-37014896	Liver	Liver.Myeloid cells_Kupffer cells	down	-0.101783	-0.177678	0.00220053562173354	4.22799378500904e-06	0.0831821076502653	0.000316474487275993
chr11:119916053-119916554	Liver	Liver.Myeloid cells_Kupffer cells	down	-0.0541362	-0.100581	0.0022199455809901	3.40719824694489e-07	0.0835248633272203	3.96257994642639e-05
chr4:84372382-84372883	Liver	Liver.Myeloid cells_Kupffer cells	down	-0.040835	-0.143428	0.00222339497196208	6.69470486513731e-21	0.0836102666246855	1.97730897652191e-17
chr4:12458153-12458654	Liver	Liver.Myeloid cells_Kupffer cells	down	-0.0738572	-0.0848557	0.00147812104907828	0.000668307930451979	0.0667767376157239	0.0168797461785457
chr6:145802029-145802530	Liver	Liver.Myeloid cells_Kupffer cells	up	0.0461772577880991	0.0495340633434945	0.00148347932754601	0.000664155347240383	0.0668934046648213	0.0168018029226033
chr17:73302036-73302537	Liver	Liver.Myeloid cells_Kupffer cells	up	0.0399240356439893	0.0356776067828062	0.00085231690278254	0.00194729222749002	0.0484300470170263	0.0352844528123062
chr7:45515490-45515991	Liver	Liver.Myeloid cells_Kupffer cells	down	-0.0485028	-0.120604	0.00223243041038599	5.19380605394722e-15	0.0837893615522868	4.87634422652193e-12
chr13:63634228-63634729	Liver	Liver.Myeloid cells_Kupffer cells	down	-0.0589746	-0.107332	0.00223181683858455	1.28564506783989e-10	0.0837893615522868	4.29872408650143e-08
chr4:57027900-57028401	Liver	Liver.Myeloid cells_Kupffer cells	up	0.0495532585604626	0.0676470907595377	0.00213059527451236	4.76124117739574e-05	0.0816363492074642	0.00225977744003692
chr5:54218933-54219434	Liver	Liver.Myeloid cells_Kupffer cells	down	-0.0931712	-0.0678746	6.66009161870882e-05	0.00664333981128741	0.00851398727488142	0.0753943551910196
chr4:150105554-150106055	Liver	Liver.Myeloid cells_Kupffer cells	down	-0.085032	-0.109157	0.00220441719194542	1.62293111756975e-05	0.0831821076502653	0.000954305037485955
chr7:142981847-142982348	Liver	Liver.Myeloid cells_Kupffer cells	up	0.0617074694408652	0.0437104324490294	0.000504216612594489	0.00324447232362089	0.035382665773903	0.04881341837204
chr7:145122437-145122938	Liver	Liver.Myeloid cells_Kupffer cells	up	0.0388044677618469	0.0368573473516467	0.00146013158909911	0.000733018107650495	0.0663258107614804	0.0180322708869704
chr13:118775095-118775596	Liver	Liver.Myeloid cells_Kupffer cells	down	-0.0370186	-0.0515459	0.00181137517340574	0.000321951128328358	0.0745640703640335	0.00992507200585464
chr17:73393368-73393869	Liver	Liver.Myeloid cells_Kupffer cells	up	0.03594963701984	0.0448498110273515	0.00178830975640485	0.000343690516129735	0.0741095218256402	0.0104076782874024
chr11:96316208-96316709	Liver	Liver.Myeloid cells_Kupffer cells	up	0.0894522404546703	0.0823552430453247	0.00152852878496604	0.000650010023153647	0.0680161725814928	0.0165265281532447
chr1:193876333-193876834	Liver	Liver.Myeloid cells_Kupffer cells	down	-0.0375842	-0.0906413	0.00228406164964889	1.63646927517134e-10	0.0848340110219344	5.30897595288423e-08
chr6:90450142-90450643	Liver	Liver.Myeloid cells_Kupffer cells	down	-0.062425	-0.073966	0.00192163381960306	0.000238410137252396	0.0770664856025817	0.00787497790267292
chr1:106400775-106401276	Liver	Liver.Myeloid cells_Kupffer cells	up	0.0400334391106154	0.0638261994595934	0.00227145323736466	5.4008276478108e-06	0.0845675767113737	0.00038807670330975
chr8:34065320-34065821	Liver	Liver.Myeloid cells_Kupffer cells	up	0.0659189509550553	0.103221403886752	0.00232181874258099	1.06092345528425e-09	0.0853764245697949	2.72971176507527e-07
chr2:122575379-122575880	Liver	Liver.Myeloid cells_Kupffer cells	down	-0.0892357	-0.124409	0.00230441191204202	5.3048518048297e-06	0.0851815971662246	0.000382537558682964
chr1:6410049-6410550	Liver	Liver.Myeloid cells_Kupffer cells	up	0.0563968206495106	0.0561208764545976	0.00127799912777331	0.0010965850842243	0.06168979057512	0.0239726857965272
chr14:58315301-58315802	Liver	Liver.Myeloid cells_Kupffer cells	down	-0.0386595	-0.0504522	0.00224325783168733	4.23131502228288e-05	0.0839563523754786	0.00205647422251986
chr6:6280179-6280680	Liver	Liver.Myeloid cells_Kupffer cells	up	0.0765930462465946	0.0704069259764754	0.00160161263960264	0.000639599293188171	0.0697789256043228	0.0163380165396914
chr15:67124669-67125170	Liver	Liver.Myeloid cells_Kupffer cells	up	0.044853639700512	0.0508198521410598	0.00204820575635159	0.000169409249286455	0.0800811169547616	0.00605118399378702
chr7:118902814-118903315	Liver	Liver.Myeloid cells_Kupffer cells	up	0.0670358970212429	0.0876197005254192	0.00235139565449617	4.06489186701031e-06	0.0858725816429476	0.000305880955406609
chr12:115165975-115166476	Liver	Liver.Myeloid cells_Kupffer cells	up	0.115392722836101	0.0515959316073955	8.39080904735667e-07	0.00840212290099678	0.000279641370315131	0.0859361397650005
chr8:84989316-84989817	Liver	Liver.Myeloid cells_Kupffer cells	up	0.0377331749600212	0.0307953375888509	0.00141957504069902	0.000922169139267516	0.065214890965619	0.0211718087245273
chr6:139942141-139942642	Liver	Liver.Myeloid cells_Kupffer cells	up	0.0503799991193871	0.0357201182712178	0.000414850418370559	0.00399692714507157	0.0311511354938528	0.0552849487081375
chr7:37020033-37020534	Liver	Liver.Myeloid cells_Kupffer cells	down	-0.083319	-0.117506	0.00205612760998106	0.000182185486508433	0.080202444757418	0.00640904129585622
chr14:21745082-21745583	Liver	Liver.Myeloid cells_Kupffer cells	up	0.0427805950022521	0.0422599427530045	0.00134097610428787	0.00106324291510028	0.0633486468853308	0.023424389755053
chr10:21898702-21899203	Liver	Liver.Myeloid cells_Kupffer cells	down	-0.0699096	-0.081323	0.00205924971411216	0.000187785671441501	0.0802473424875428	0.00655562044822988
chr6:135350113-135350614	Liver	Liver.Myeloid cells_Kupffer cells	up	0.0674615058924935	0.071436014222528	0.00189486156480751	0.000342161738649211	0.0764251846494339	0.0103872097833616
chr6:145766932-145767433	Liver	Liver.Myeloid cells_Kupffer cells	up	0.0525613749965343	0.0533073621245174	0.00138709910448285	0.000998827702663037	0.0645174015887577	0.0224177714727677
chr6:149040053-149040554	Liver	Liver.Myeloid cells_Kupffer cells	up	0.0544927703636049	0.0929845857967386	0.0023897946244143	4.3202224188511e-10	0.0869389745710073	1.24234874710045e-07
chr12:29713262-29713763	Liver	Liver.Myeloid cells_Kupffer cells	up	0.0453746873108027	0.0495225093123075	0.00117669481124642	0.0013898368435366	0.0587253204690784	0.028281494087582
chr16:77443291-77443792	Liver	Liver.Myeloid cells_Kupffer cells	up	0.0588515301611812	0.0948373655067198	0.00239602812183272	9.74818501393666e-12	0.0870317465621894	4.29192605411739e-09
chr5:102774451-102774952	Liver	Liver.Myeloid cells_Kupffer cells	up	0.120312817227107	0.103003214713055	0.00222893808952305	7.83239086825716e-05	0.0837076961461413	0.00334155297439909
chr4:89310788-89311289	Liver	Liver.Myeloid cells_Kupffer cells	up	0.0235754802519622	0.0285488782291325	0.0021111859477529	0.000159579529369526	0.0813101960915316	0.00578164832065365
chr2:117996622-117997123	Liver	Liver.Myeloid cells_Kupffer cells	up	0.0400787277175958	0.0288475458656744	3.81226166505851e-05	0.00763741476451262	0.00557754732977652	0.0815451341440695
chr15:13753901-13754402	Liver	Liver.Myeloid cells_Kupffer cells	up	0.070701248397888	0.0854994967221714	0.00228102225188697	5.17940967503072e-05	0.0847877621001616	0.00242178400273451
chr3:50063345-50063846	Liver	Liver.Myeloid cells_Kupffer cells	up	0.124489614659531	0.113699728737803	0.00124242027234063	0.00129207898817412	0.0606632035153322	0.0268392729895157
chr18:10894013-10894514	Liver	Liver.Myeloid cells_Kupffer cells	up	0.0635995611434469	0.0679811424751658	0.00223957350513746	8.99682491797574e-05	0.0838712240734867	0.00372838312955692
chr4:45883201-45883702	Liver	Liver.Myeloid cells_Kupffer cells	up	0.043171033929044	0.0656112543865748	0.00242850067822557	6.46125789620498e-07	0.0876141786711755	6.69599804053348e-05
chr10:5227318-5227819	Liver	Liver.Myeloid cells_Kupffer cells	up	0.0795014901951496	0.0686290889433776	0.00141456584524212	0.00101422683311281	0.0650902304057046	0.0226721756749296
chr13:43774067-43774568	Liver	Liver.Myeloid cells_Kupffer cells	up	0.0599791436728831	0.100562565156123	0.00243345594693179	5.42313393360556e-08	0.0877616508767539	8.20531160904226e-06
chr17:44351606-44352107	Liver	Liver.Myeloid cells_Kupffer cells	up	0.055797970111281	0.0482576519632991	0.00098460792616203	0.00190332860309961	0.053034903378416	0.0347952167898523
chr4:48076624-48077125	Liver	Liver.Myeloid cells_Kupffer cells	up	0.036736572842901	0.042777614067538	0.00179134776336585	0.000499718668675936	0.074180374940023	0.0136579661268061
chr6:4003760-4004261	Liver	Liver.Myeloid cells_Kupffer cells	up	0.0743980880386586	0.112460775346574	0.00244495053697966	5.83850615278102e-09	0.087974781123758	1.1774182322614e-06
chr2:4460058-4460559	Liver	Liver.Myeloid cells_Kupffer cells	up	0.0369213211951497	0.0277946089661327	0.00016403130761933	0.00607830514094615	0.0164693473662836	0.0715669106733532
chr7:81203420-81203921	Liver	Liver.Myeloid cells_Kupffer cells	down	-0.0333616	-0.0787111	0.00244887939552456	3.31255485681107e-11	0.0880937913990148	1.24238333875689e-08
chr19:23466954-23467455	Liver	Liver.Myeloid cells_Kupffer cells	up	0.0875140908685437	0.0509314966174089	8.47541347526532e-05	0.00703160636745834	0.0101568839255145	0.0779780064701635
chr1:39578300-39578801	Liver	Liver.Myeloid cells_Kupffer cells	up	0.0267258392661013	0.0424164492260571	0.00245123272664761	3.45453827268795e-07	0.0881337214447963	4.01434336818828e-05
chr4:12499409-12499910	Liver	Liver.Myeloid cells_Kupffer cells	down	-0.0296721	-0.0706665	0.00245764636608122	3.57001156951705e-08	0.0882524126948668	5.66764322744045e-06
chr11:69438604-69439105	Liver	Liver.Myeloid cells_Kupffer cells	down	-0.0990196	-0.0990959	0.00207424355725048	0.000234766831609411	0.0805658929072329	0.00778654424893841
chr14:110637959-110638460	Liver	Liver.Myeloid cells_Kupffer cells	up	0.103928497840681	0.0695872842893804	0.000152543671956174	0.00627403683116645	0.0156550542267185	0.0728834973414018
chr9:61950897-61951398	Liver	Liver.Myeloid cells_Kupffer cells	up	0.0496345129587274	0.0779491028813903	0.00247522237208566	1.26227365724204e-07	0.0885471298739803	1.69142283919853e-05
chr2:146516830-146517331	Liver	Liver.Myeloid cells_Kupffer cells	up	0.0523821748168994	0.049901203723816	0.00184890988493757	0.000483872747088627	0.0753511575051046	0.0133421935144184
chr15:58323960-58324461	Liver	Liver.Myeloid cells_Kupffer cells	down	-0.036929	-0.0724256	0.00250232701044133	2.79160548701723e-09	0.0889392675317391	6.24145952612216e-07
chr17:78829353-78829854	Liver	Liver.Myeloid cells_Kupffer cells	down	-0.0500802	-0.0916996	0.00249199478389003	1.53053652932271e-06	0.088836136875785	0.000137331749216507
chr3:143685733-143686234	Liver	Liver.Myeloid cells_Kupffer cells	up	0.118324512135149	0.146682207410196	0.00249867408759637	1.34083581096231e-06	0.0888703024080627	0.000123115474689201
chr7:16030750-16031251	Liver	Liver.Myeloid cells_Kupffer cells	down	-0.0584858	-0.0435649	0.000365199989208895	0.00463702139507749	0.0285258415813471	0.0606549589482152
chr3:136323701-136324202	Liver	Liver.Myeloid cells_Kupffer cells	down	-0.0465681	-0.0418672	0.000709802396758933	0.00288599451061334	0.0438469219122065	0.0453399204088712
chr15:81562452-81562953	Liver	Liver.Myeloid cells_Kupffer cells	up	0.0353242617333077	0.039380183532534	0.00232642642961571	9.10211162547232e-05	0.0854892366320943	0.00375759780160704
chr6:6511803-6512304	Liver	Liver.Myeloid cells_Kupffer cells	up	0.0951905745607486	0.0593470677339792	8.96238627941447e-05	0.00713785642984426	0.0106237249400718	0.0786456754534095
chr14:53075926-53076427	Liver	Liver.Myeloid cells_Kupffer cells	up	0.103810175960425	0.055735671076021	4.3875153312484e-05	0.00789362966289752	0.00623278523659195	0.0830993908036926
chr15:91632982-91633483	Liver	Liver.Myeloid cells_Kupffer cells	up	0.0924194836618315	0.142300572404533	0.00253173120968346	1.48033716108643e-13	0.0894324802006355	1.00415023601542e-10
chr17:14538273-14538774	Liver	Liver.Myeloid cells_Kupffer cells	up	0.128795214638682	0.162426752466975	0.00255565166090439	1.23741960859226e-08	0.089725758351461	2.24047225938857e-06
chr11:56343671-56344172	Liver	Liver.Myeloid cells_Kupffer cells	up	0.137500266247042	0.0719741925410265	6.10674037017265e-08	0.00905715805051961	3.26699087652595e-05	0.0896984489571893
chr19:32298227-32298728	Liver	Liver.Myeloid cells_Kupffer cells	up	0.085923817859117	0.120486663042122	0.00256447941487883	1.42976830704834e-09	0.0898137961085404	3.47086049469594e-07
chr14:76613599-76614100	Liver	Liver.Myeloid cells_Kupffer cells	up	0.141275252861274	0.0776799966422736	1.16007426207764e-05	0.00868989333030706	0.00224065024706741	0.0876171578620056
chr11:32362916-32363417	Liver	Liver.Myeloid cells_Kupffer cells	up	0.0792650863138956	0.087457817875692	0.00241808931268674	5.91630963810384e-05	0.0873595867246946	0.00267972912905425
chr8:11138037-11138538	Liver	Liver.Myeloid cells_Kupffer cells	up	0.0909652716192327	0.0662692910846195	0.000432611886741011	0.0043256707851248	0.0320770853469002	0.0579905765680514
chr4:89484112-89484613	Liver	Liver.Myeloid cells_Kupffer cells	up	0.092657339411442	0.0697800908633659	0.000642733028773819	0.00327041234961375	0.0410451628330019	0.049042348085968
chr14:54433423-54433924	Liver	Liver.Myeloid cells_Kupffer cells	up	0.030674585219014	0.0509379958228219	0.00257908185518499	3.5486046001483e-08	0.0900900220877092	5.6463038626602e-06
chr10:43765229-43765730	Liver	Liver.Myeloid cells_Kupffer cells	down	-0.0599802	-0.045426	0.000152048561080121	0.0065146713428589	0.0156497536074068	0.0744586388485251
chr6:35369112-35369613	Liver	Liver.Myeloid cells_Kupffer cells	up	0.114593091651674	0.155729915230745	0.00239436310834955	7.18296350013981e-05	0.087007291681692	0.00312083584252167
chr17:32113521-32114022	Liver	Liver.Myeloid cells_Kupffer cells	down	-0.0289524	-0.0356885	0.0022725955420576	0.000154260531349822	0.0845675767113737	0.00564228986828282
chr12:98249646-98250147	Liver	Liver.Myeloid cells_Kupffer cells	up	0.0421266817802204	0.05242508069915	0.00253301544838829	1.26489359616063e-05	0.0894409962934017	0.000778992029225426
chr15:37786731-37787232	Liver	Liver.Myeloid cells_Kupffer cells	up	0.0856019352958436	0.112714456100411	0.00258670531953754	2.96124119601426e-07	0.0901911493238656	3.50722777242223e-05
chr6:124695770-124696271	Liver	Liver.Myeloid cells_Kupffer cells	down	-0.0332147	-0.0352701	0.00166689184010725	0.000777562885252601	0.0715829795169811	0.0187826018473779
chr13:49178781-49179282	Liver	Liver.Myeloid cells_Kupffer cells	up	0.0561341108850445	0.0667075404116924	0.0025172680953873	2.11870017401162e-05	0.0892852383995642	0.00118480871682303
chr9:97018591-97019092	Liver	Liver.Myeloid cells_Kupffer cells	up	0.0360541243766609	0.0605070511246083	0.00260422584452095	9.39789099974115e-07	0.090512649663578	9.24593342840598e-05
chr17:7566696-7567197	Liver	Liver.Myeloid cells_Kupffer cells	up	0.161722162649228	0.0766342129883859	0.000200144887382071	0.00610255896182524	0.0189635852333237	0.0717498576893319
chr2:71499788-71500289	Liver	Liver.Myeloid cells_Kupffer cells	up	0.0352515742892036	0.0269211892089662	0.000599725586171853	0.00352442690933336	0.0393990251860906	0.0513281455000939
chr17:44709815-44710316	Liver	Liver.Myeloid cells_Kupffer cells	up	0.0525903717817338	0.037579500693006	0.00042953731116718	0.00442885635204309	0.0319778814841512	0.058857656868284
chr17:86277371-86277872	Liver	Liver.Myeloid cells_Kupffer cells	up	0.0501402388303974	0.0669294518472268	0.00250619036593643	3.75480051190556e-05	0.0890482727265181	0.00186909434189906
chr12:36932305-36932806	Liver	Liver.Myeloid cells_Kupffer cells	up	0.12910859395235	0.20962042810123	0.00262576431367317	1.38621293487597e-08	0.0909357461957037	2.48135615880513e-06
chr6:52190720-52191221	Liver	Liver.Myeloid cells_Kupffer cells	up	0.0519700351133782	0.0884571475039468	0.00262772162539813	1.90493846150456e-08	0.0909502184650128	3.2854394852494e-06
chr17:85518846-85519347	Liver	Liver.Myeloid cells_Kupffer cells	down	-0.0798231	-0.184727	0.00263523788103172	2.91448591271225e-09	0.0910769562149845	6.4560416850815e-07
chr10:4611342-4611843	Liver	Liver.Myeloid cells_Kupffer cells	up	0.0496395690477579	0.0744957711594145	0.00263668413761765	1.96576052507121e-06	0.0910825317227229	0.000169620127595463
chr8:81342176-81342677	Liver	Liver.Myeloid cells_Kupffer cells	up	0.0659158431019909	0.0277219058506668	4.57449284279085e-09	0.00936043239014507	3.60292139068033e-06	0.0914006244646885
chr14:56689134-56689635	Liver	Liver.Myeloid cells_Kupffer cells	up	0.0419803231571786	0.0382373772588797	0.000885009708611005	0.00252323325814138	0.0497690703648481	0.0416654335446131
chr3:145649765-145650266	Liver	Liver.Myeloid cells_Kupffer cells	down	-0.03723	-0.160147	0.00265687087071533	1.01141530863416e-19	0.0914678444247965	2.38980580508442e-16
chr9:43772935-43773436	Liver	Liver.Myeloid cells_Kupffer cells	up	0.117792470345408	0.0782570870012414	0.000301064005490833	0.00540358754293948	0.0248728694979227	0.0666724635302463
chr16:91628607-91629108	Liver	Liver.Myeloid cells_Kupffer cells	up	0.0741480426380617	0.0565829337187109	0.000565832575056539	0.00379470900257029	0.0379461136072685	0.0537210811898673
chr2:154044690-154045191	Liver	Liver.Myeloid cells_Kupffer cells	up	0.080465007270305	0.08131835622772	0.00183175338366334	0.000670309670881407	0.0749398609888997	0.0169122267380062
chr5:68735155-68735656	Liver	Liver.Myeloid cells_Kupffer cells	down	-0.0267727	-0.0898349	0.00268503392200362	9.95517518640834e-12	0.0919575156521957	4.36948974048641e-09
chr17:17909370-17909871	Liver	Liver.Myeloid cells_Kupffer cells	up	0.03572323860771	0.0649815417597949	0.00269180652404793	9.30076194939664e-09	0.0919575156521957	1.7464490351867e-06
chr4:43820128-43820629	Liver	Liver.Myeloid cells_Kupffer cells	down	-0.0310903	-0.0572076	0.0026866191512568	5.02468008972557e-07	0.0919575156521957	5.49228139028831e-05
chr14:48896182-48896683	Liver	Liver.Myeloid cells_Kupffer cells	up	0.175654890344599	0.0723159183635342	2.69294645982496e-06	0.0093436002891174	0.00071637893909139	0.091337913281077
chr11:61684132-61684633	Liver	Liver.Myeloid cells_Kupffer cells	down	-0.0305496	-0.0444453	0.00267598445204186	3.26867012780809e-06	0.0918804349154697	0.000257444091121863
chr3:103130050-103130551	Liver	Liver.Myeloid cells_Kupffer cells	down	-0.0514218	-0.0499499	0.00144389260796603	0.0012593303839249	0.0658285206236131	0.026363743137778
chr12:101718296-101718797	Liver	Liver.Myeloid cells_Kupffer cells	down	-0.0413321	-0.0683305	0.00269725639106494	1.28423908151989e-06	0.0920756172793827	0.000118973341981832
chr16:14131742-14132243	Liver	Liver.Myeloid cells_Kupffer cells	up	0.0555667196680392	0.0407057108448399	0.00101236033190461	0.00222831235765382	0.0539354844998557	0.0384664255819736
chr13:35188991-35189492	Liver	Liver.Myeloid cells_Kupffer cells	up	0.0601750881436352	0.0762320467058283	0.00271411141512395	3.95384629023179e-07	0.0923921172098521	4.46999033944306e-05
chr5:148674216-148674717	Liver	Liver.Myeloid cells_Kupffer cells	up	0.0432659400174049	0.061577501806772	0.00271231115005762	1.55864561873888e-06	0.0923671274906721	0.000139500750864022
chr4:132981608-132982109	Liver	Liver.Myeloid cells_Kupffer cells	up	0.0424097847985102	0.0483628245693831	0.00246830111331055	0.000123927793014244	0.0884007765852005	0.00474476480894556
chr13:48260657-48261158	Liver	Liver.Myeloid cells_Kupffer cells	up	0.0854958921967279	0.0700468497368008	0.000176715895900404	0.00670406817052279	0.0174100156788049	0.0757802379632448
chr6:41218371-41218872	Liver	Liver.Myeloid cells_Kupffer cells	up	0.0869050695673283	0.0998137632065286	0.00254245731562623	8.77540995269985e-05	0.0895506424773902	0.00365908784998311
chr1:106696885-106697386	Liver	Liver.Myeloid cells_Kupffer cells	up	0.0532841274276878	0.043258829828279	0.000648448092117759	0.00358361171711978	0.0413356501886397	0.0519105582033383
chr1:121135596-121136097	Liver	Liver.Myeloid cells_Kupffer cells	down	-0.0391674	-0.0877084	0.00276359186170464	2.01510501073217e-07	0.093228084661313	2.52815431302212e-05
chr7:74980979-74981480	Liver	Liver.Myeloid cells_Kupffer cells	up	0.0534000763875639	0.0512014548597201	0.00126071253588439	0.00171849161402428	0.0612512735477482	0.0325535216622424
chr19:21466957-21467458	Liver	Liver.Myeloid cells_Kupffer cells	up	0.0599390043081541	0.117695574861653	0.00279048526580466	1.17174183450478e-14	0.09384816114786	1.01308192456945e-11
chr5:40468549-40469050	Liver	Liver.Myeloid cells_Kupffer cells	up	0.137907578845473	0.143885365754537	0.00272197690027089	2.43605592442812e-05	0.0925406870866675	0.00132760242659806
chr5:68024993-68025494	Liver	Liver.Myeloid cells_Kupffer cells	up	0.0831836854253405	0.0796583238203044	0.00123708973281482	0.00178101334735753	0.0605913085301511	0.0333457821255781
chr17:85573948-85574449	Liver	Liver.Myeloid cells_Kupffer cells	down	-0.0747833	-0.111713	0.00278505592766203	4.03674392541036e-06	0.0937143278584133	0.000304409141651823
chr12:114301672-114302173	Liver	Liver.Myeloid cells_Kupffer cells	up	0.0911095384343257	0.127479233923495	0.00268755138101107	4.72893154347911e-05	0.0919575156521957	0.0022482247649867
chr11:100701267-100701768	Liver	Liver.Myeloid cells_Kupffer cells	down	-0.0316415	-0.0273078	0.000717024862675559	0.00340221484975626	0.0440703010267339	0.050237683496505
chr16:78490082-78490583	Liver	Liver.Myeloid cells_Kupffer cells	up	0.0626700920040893	0.0445741879242349	0.000283194567616378	0.0059121823066101	0.0239549485984331	0.0704344609754717
chr5:4262629-4263130	Liver	Liver.Myeloid cells_Kupffer cells	up	0.159321171157179	0.0954701615231033	0.000285030610408176	0.00589974872060869	0.0240516958187614	0.0703632014907625
chr14:64063793-64064294	Liver	Liver.Myeloid cells_Kupffer cells	down	-0.057681	-0.140846	0.00282806201140613	1.93395213353106e-12	0.0944486104492454	1.02304624615932e-09
chr13:52505643-52506144	Liver	Liver.Myeloid cells_Kupffer cells	up	0.0611613883989404	0.0328534244216673	1.9083374362431e-05	0.00933682458853255	0.00331144428808059	0.0912946839034595
chr8:10181327-10181828	Liver	Liver.Myeloid cells_Kupffer cells	up	0.111278548747197	0.0705220153126287	0.000222597989340078	0.00650089207567683	0.0202552740364203	0.0743851065027203
chr9:102913529-102914030	Liver	Liver.Myeloid cells_Kupffer cells	down	-0.0380577	-0.0817119	0.00284244897438927	5.72286634652979e-10	0.094728253666941	1.57846451740764e-07
chr17:31426959-31427460	Liver	Liver.Myeloid cells_Kupffer cells	up	0.0975957723063199	0.116339430089557	0.00279088557099089	1.54986104503591e-05	0.09384816114786	0.000918577760680357
chr11:111312080-111312581	Liver	Liver.Myeloid cells_Kupffer cells	up	0.0435702656869444	0.0427407477466711	0.00224611241395017	0.000361041431853453	0.0840188276848855	0.0107848385574935
chr1:94581958-94582459	Liver	Liver.Myeloid cells_Kupffer cells	up	0.0297641051444962	0.0268565235828803	0.000734533623575688	0.00340773001936813	0.044635590147589	0.0502719963419168
chr2:102156913-102157414	Liver	Liver.Myeloid cells_Kupffer cells	up	0.0743159585752164	0.126683921113572	0.0028563248127458	1.01316975008938e-08	0.0950120057960987	1.8727128483725e-06
chr3:144323449-144323950	Liver	Liver.Myeloid cells_Kupffer cells	up	0.145491214726045	0.094827452026889	0.00101925818356714	0.00245619627238526	0.0541524845052596	0.040992661635829
chr12:116596890-116597391	Liver	Liver.Myeloid cells_Kupffer cells	up	0.0396051535054119	0.0622375687317147	0.002862715934885	5.31087590989607e-06	0.0950131014411216	0.000382777263724436
chr14:120756824-120757325	Liver	Liver.Myeloid cells_Kupffer cells	up	0.0736910668620816	0.0838760945648876	0.00283836052433832	1.27631407511021e-05	0.0946364937759745	0.000784661953288701
chr10:120182858-120183359	Liver	Liver.Myeloid cells_Kupffer cells	up	0.0598539356257892	0.0627087058834643	0.0023046270780444	0.000336776260354476	0.0851815971662246	0.0102699011465808
chr2:19343753-19344254	Liver	Liver.Myeloid cells_Kupffer cells	up	0.036255143073407	0.0401493250576302	0.00201138573663674	0.000640025219355817	0.0792696866786154	0.0163430070871891
chr1:63414954-63415455	Liver	Liver.Myeloid cells_Kupffer cells	up	0.13707433870145	0.112884548764122	0.00225948962699807	0.000392845677493915	0.0843411912636959	0.0114815272201739
chr13:105047243-105047744	Liver	Liver.Myeloid cells_Kupffer cells	down	-0.061978	-0.0875705	0.00285845993311669	1.33381464420776e-05	0.0950131014411216	0.00081541570551675
chr18:62101293-62101794	Liver	Liver.Myeloid cells_Kupffer cells	down	-0.0558041	-0.0551686	0.00216479111077593	0.000499806223219794	0.082456323421468	0.0136579661268061
chr2:47088560-47089061	Liver	Liver.Myeloid cells_Kupffer cells	up	0.105397850648582	0.0436086783398994	1.01640153938681e-14	0.0102725260330897	3.13250535301888e-11	0.0961260338023786
chr8:22079234-22079735	Liver	Liver.Myeloid cells_Kupffer cells	up	0.0979681867467302	0.13199908090568	0.00292252743684265	4.73032923934267e-07	0.0960869004455432	5.22695850554646e-05
chr5:148741547-148742048	Liver	Liver.Myeloid cells_Kupffer cells	up	0.0267072481096459	0.035475127290101	0.00290500206306358	4.39143886630704e-06	0.0958302345145977	0.000325784556816509
chr18:37806058-37806559	Liver	Liver.Myeloid cells_Kupffer cells	up	0.0569622690907963	0.0606245085393439	0.00284079396177861	2.88705171840321e-05	0.0946953585613339	0.00151929221276178
chr9:74871234-74871735	Liver	Liver.Myeloid cells_Kupffer cells	up	0.0607161159952205	0.0377215785801275	4.9249680914859e-05	0.00901396553241231	0.00679195259075833	0.0894644282784999
chr2:17817438-17817939	Liver	Liver.Myeloid cells_Kupffer cells	down	-0.0663111	-0.0956499	0.00282191360854465	4.42011384664527e-05	0.0942876955652546	0.00212780828536129
chr16:3717927-3718428	Liver	Liver.Myeloid cells_Kupffer cells	up	0.0263165960654104	0.0254080835943846	0.00140775351826332	0.00163559581668609	0.0649488273464748	0.0314752842312457
chr17:50098193-50098694	Liver	Liver.Myeloid cells_Kupffer cells	up	0.068103164292355	0.0844747877365904	0.00293995327154701	1.97277491263378e-06	0.0963915761580064	0.000170018419066317
chr8:110340238-110340739	Liver	Liver.Myeloid cells_Kupffer cells	up	0.0523670660794898	0.0350902867218173	3.87103227911921e-06	0.0101751023073791	0.000941331468629041	0.0956511709127869
chr1:127981100-127981601	Liver	Liver.Myeloid cells_Kupffer cells	up	0.0247755876843967	0.0267030267127501	0.00234506548157064	0.00037857506901926	0.0857518528042998	0.0111857437114023
chr9:65740547-65741048	Liver	Liver.Myeloid cells_Kupffer cells	up	0.0675806451188838	0.0863597448082525	0.00295277819753051	4.69673459555323e-06	0.0966100197476319	0.00034482447623593
chr3:146598371-146598872	Liver	Liver.Myeloid cells_Kupffer cells	up	0.100293819312004	0.121782163668902	0.00296217537260716	2.2464102601017e-06	0.0968067318060205	0.000190054859186301
chr15:37680468-37680969	Liver	Liver.Myeloid cells_Kupffer cells	up	0.190060380658786	0.0910092618916735	2.04622188817782e-05	0.00975657738703334	0.00350777360443735	0.0934903567349246
chr8:26076038-26076539	Liver	Liver.Myeloid cells_Kupffer cells	up	0.0314369234604451	0.0401558700526046	0.00291256129057845	1.97938229871426e-05	0.095914939411221	0.00112291728086723
chr17:12146220-12146721	Liver	Liver.Myeloid cells_Kupffer cells	up	0.139796088589152	0.0822134480518329	7.75671269703602e-05	0.00868623522728207	0.00950448711373204	0.087591405375331
chr5:115531895-115532396	Liver	Liver.Myeloid cells_Kupffer cells	down	-0.0302566	-0.0658834	0.00299328263757567	1.06945719021054e-09	0.0974191183491973	2.74171692325764e-07
chr13:107207822-107208323	Liver	Liver.Myeloid cells_Kupffer cells	up	0.107578410289167	0.0732027598441404	0.00172664884840525	0.00115408644796317	0.0727018138516223	0.0248541448773718
chr16:55162872-55163373	Liver	Liver.Myeloid cells_Kupffer cells	up	0.105507321675349	0.0896836491566638	0.00174793563281612	0.00113102623114671	0.0731635177633129	0.0245077742920812
chr13:61981111-61981612	Liver	Liver.Myeloid cells_Kupffer cells	up	0.064571988258103	0.0792052022428622	0.00294924548440018	1.99933795428889e-05	0.0965705429912564	0.00113056297522979
chr10:60816785-60817286	Liver	Liver.Myeloid cells_Kupffer cells	up	0.0460903819290665	0.0416240853750906	0.00128765694456727	0.00200405839005979	0.0618402477654436	0.0359158205745695
chr4:62729896-62730397	Liver	Liver.Myeloid cells_Kupffer cells	up	0.0504316769538845	0.0615922387626383	0.00298045952480897	1.01835343058519e-05	0.0971355739844064	0.000655051934421676
chr4:151962767-151963268	Liver	Liver.Myeloid cells_Kupffer cells	up	0.0467272188590133	0.0630536286784087	0.00300965033180244	3.46740049161517e-06	0.0976490162399033	0.00026861932660999
chr17:56476283-56476784	Liver	Liver.Myeloid cells_Kupffer cells	up	0.0292043620031179	0.0319242749456711	0.00255087957431171	0.000260057902265933	0.0896204093991144	0.00841552358005966
chr19:29485195-29485696	Liver	Liver.Myeloid cells_Kupffer cells	up	0.0308132537039725	0.0325821894382799	0.00157759492590606	0.00143987564224481	0.0691752845499121	0.028975325734712
chr11:54729277-54729778	Liver	Liver.Myeloid cells_Kupffer cells	up	0.0421154633056963	0.0282527249710195	4.88293697090233e-05	0.0093780604262442	0.00674941368350063	0.0914959484294708
chr18:80738120-80738621	Liver	Liver.Myeloid cells_Kupffer cells	up	0.03721517500223	0.0331042900647677	0.000518713364174216	0.00490490421179847	0.0358963142004722	0.0627982867098354
chr1:53742033-53742534	Liver	Liver.Myeloid cells_Kupffer cells	up	0.0339992080514063	0.0284896785856497	0.000290817031189589	0.00652704413729089	0.0243096288394741	0.0745459636948142
chr7:129398967-129399468	Liver	Liver.Myeloid cells_Kupffer cells	up	0.0611103913196101	0.0575424732047739	0.00140409956927986	0.00184025766973769	0.0648628880901543	0.0340325241114938
chr16:33529445-33529946	Liver	Liver.Myeloid cells_Kupffer cells	up	0.0343088902303612	0.0389580277109088	0.00221345237417788	0.000609132071631285	0.0833302850822922	0.0157446081981191
chr2:24042812-24043313	Liver	Liver.Myeloid cells_Kupffer cells	up	0.0750632786774845	0.0776943076703381	0.00305005803747004	1.04614660512463e-05	0.098498573343306	0.000669286141169457
chr11:114523351-114523852	Liver	Liver.Myeloid cells_Kupffer cells	down	-0.0344791	-0.0371718	0.00202686763111166	0.000832708067199574	0.0796006794698076	0.0197314094412308
chr7:109616223-109616724	Liver	Liver.Myeloid cells_Kupffer cells	down	-0.0360068	-0.0422853	0.00281332215649093	0.000137942413794754	0.0941782012103231	0.00515991978988978
chr9:39633849-39634350	Liver	Liver.Myeloid cells_Kupffer cells	up	0.0816620031154179	0.116706540206265	0.00309935188768671	4.0732231606931e-09	0.099362264126777	8.70981670424525e-07
chr7:25006526-25007027	Liver	Liver.Myeloid cells_Kupffer cells	up	0.0627059792457345	0.0784215873602318	0.00309892900357878	5.55251041405501e-07	0.099362264126777	5.94546375680196e-05
chr16:30552910-30553411	Liver	Liver.Myeloid cells_Kupffer cells	down	-0.0713724	-0.0439363	0.000192460653055738	0.00754996528662026	0.0184733559808476	0.0810609269459369
chr1:73998993-73999494	Liver	Liver.Myeloid cells_Kupffer cells	up	0.0791614249953925	0.0848343677614664	0.00262666206299927	0.000267942039184601	0.0909357461957037	0.00861950145114611
chr10:4675457-4675958	Liver	Liver.Myeloid cells_Kupffer cells	up	0.213006915424191	0.0748676831690331	1.68504155693397e-05	0.0103577945821762	0.00300215457714067	0.0965624079644325
chr10:100958329-100958830	Liver	Liver.Myeloid cells_Kupffer cells	up	0.0639465042466139	0.0949778967134754	0.00311924920879706	4.21566293426568e-07	0.099671059701412	4.72827954264909e-05
chr7:49398216-49398717	Liver	Liver.Myeloid cells_Kupffer cells	up	0.102889147506495	0.0981355908708236	0.00227271261388399	0.000579738998936131	0.0845675767113737	0.015204115078349
chr13:52636082-52636583	Liver	Liver.Myeloid cells_Kupffer cells	up	0.0266773469221688	0.0394635705345356	0.00311499706392575	3.37716753829613e-06	0.0996383620575978	0.000263066506540793
chr9:70218948-70219449	Liver	Liver.Myeloid cells_Kupffer cells	up	0.0646074416277252	0.0658142640525606	0.00287530058940907	0.000121256207879304	0.0952632307923637	0.00467108100849061
chr13:94098264-94098765	Liver	Liver.Myeloid cells_Kupffer cells	up	0.0371851656928881	0.0303981122654348	0.000706110679948541	0.00412784831851554	0.0437141096490413	0.056361846876235
chr17:21845532-21846033	Liver	Liver.Myeloid cells_Kupffer cells	down	-0.0573159	-0.108176	0.00314624252266918	1.52863042840311e-06	0.100069382193377	0.000137247584442501
chr7:44453242-44453743	Liver	Liver.Myeloid cells_Kupffer cells	up	0.0361091372191125	0.0263575920989104	0.000322401025068349	0.00646798069203635	0.026058605087765	0.0741813159953501
chr1:159186750-159187251	Liver	Liver.Myeloid cells_Kupffer cells	up	0.0276741267542651	0.0292720738182207	0.00202913195608909	0.000890128614413897	0.079642867501315	0.0206633728202498
chr4:45847304-45847805	Liver	Liver.Myeloid cells_Kupffer cells	up	0.108376977668384	0.0787083675198298	0.000449971216872147	0.00548604390181031	0.0330161501179076	0.0673498825735754
chr6:17749474-17749975	Liver	Liver.Myeloid cells_Kupffer cells	up	0.0460342453657782	0.0563440989977596	0.00314574452886595	6.84035634939509e-06	0.100069382193377	0.000472591286380966
chr19:32328063-32328564	Liver	Liver.Myeloid cells_Kupffer cells	up	0.0455519885087213	0.0392635857944951	0.000523422205601812	0.00512170772407915	0.0361449420789912	0.0644738504744007
chr13:99241966-99242467	Liver	Liver.Myeloid cells_Kupffer cells	up	0.0642814640030629	0.0501612484993781	0.00139707219742461	0.00200661355431375	0.0646841689839606	0.0359383479210749
chr18:50063300-50063801	Liver	Liver.Myeloid cells_Kupffer cells	up	0.0558580324739235	0.0612491565335116	0.00295018002183206	0.000103994763226101	0.0965705429912564	0.0041589104605259
chr4:141200668-141201169	Liver	Liver.Myeloid cells_Kupffer cells	down	-0.0729105	-0.0591319	0.000711571409294052	0.00420512554430974	0.0438988157944377	0.0570543256212835
chr16:28596082-28596583	Liver	Liver.Myeloid cells_Kupffer cells	up	0.131599694005768	0.160850314116371	0.00320539949047004	7.92106986036885e-08	0.100973493799233	1.14471974934199e-05
chr11:63052798-63053299	Liver	Liver.Myeloid cells_Kupffer cells	up	0.0522240818728506	0.0298765668794516	0.000139274757116913	0.00845645604365454	0.0148060932225113	0.08624976786395
chr14:49042291-49042792	Liver	Liver.Myeloid cells_Kupffer cells	up	0.0879334696033109	0.0871798580908038	0.00305458617114231	5.44237758225699e-05	0.0985545474471654	0.00251324387568917
chr4:102682125-102682626	Liver	Liver.Myeloid cells_Kupffer cells	up	0.055201851022684	0.0803840738415526	0.00321163170191931	8.20150985689804e-07	0.10101054311035	8.23461793493226e-05
chr14:31167501-31168002	Liver	Liver.Myeloid cells_Kupffer cells	up	0.0686028763319403	0.0500625992121767	0.000325996813138578	0.00657094007057571	0.0262743423528461	0.074842652480465
chr3:86104368-86104869	Liver	Liver.Myeloid cells_Kupffer cells	up	0.0785677769169191	0.104425532919915	0.00323321702933451	1.08389003959668e-07	0.101335359616153	1.49257071124731e-05
chr16:18416384-18416885	Liver	Liver.Myeloid cells_Kupffer cells	up	0.0327481464978306	0.0431799112053213	0.00296942325883289	0.000114601659546073	0.0969318755249225	0.00447948091366053
chr9:56258944-56259445	Liver	Liver.Myeloid cells_Kupffer cells	up	0.0391192303747084	0.0418703537079375	0.0030211029890593	8.84956725717795e-05	0.0978528148866659	0.00368134727127382
chr1:166571725-166572226	Liver	Liver.Myeloid cells_Kupffer cells	up	0.0835413810260543	0.0867208946333836	0.00305618027257647	6.9373962203865e-05	0.0985835443101628	0.00304117087867716
chr3:19411111-19411612	Liver	Liver.Myeloid cells_Kupffer cells	down	-0.0606204	-0.113263	0.00324851959099334	7.6819702715339e-07	0.101552948713368	7.76245848464263e-05
chr1:149556339-149556840	Liver	Liver.Myeloid cells_Kupffer cells	up	0.117559126224162	0.101267391680259	0.00151493832075194	0.00182682634165562	0.0677944462541045	0.033899106080696
chr9:123480509-123481010	Liver	Liver.Myeloid cells_Kupffer cells	up	0.0278809801185799	0.0336457741373312	0.00259410746416668	0.000390850705280555	0.0902857925324369	0.0114343591596418
chr6:4000654-4001155	Liver	Liver.Myeloid cells_Kupffer cells	up	0.114384107946893	0.0992760221428763	0.00297715761850467	0.000121282705736432	0.0970949242179452	0.00467108100849061
chr2:72221221-72221722	Liver	Liver.Myeloid cells_Kupffer cells	up	0.080467601217494	0.118605716133031	0.00327399799920101	1.05190938262936e-07	0.101938471822447	1.45633977710317e-05
chr4:102093839-102094340	Liver	Liver.Myeloid cells_Kupffer cells	up	0.176760732229384	0.11220471166592	7.77197762086612e-05	0.00956455375959905	0.00951496776606382	0.0924880149033734
chr8:116552152-116552653	Liver	Liver.Myeloid cells_Kupffer cells	up	0.102543706900248	0.115860261185168	0.00328406386265676	9.61426202312089e-10	0.102041852078089	2.51943424587403e-07
chr16:92419010-92419511	Liver	Liver.Myeloid cells_Kupffer cells	down	-0.0566816	-0.0364519	0.000150006145191234	0.00853235954986291	0.0155455929852056	0.0867268737419119
chr5:38502964-38503465	Liver	Liver.Myeloid cells_Kupffer cells	down	-0.0434732	-0.0278166	0.000117151292346443	0.00899864580080776	0.0130059034580699	0.0893657751215826
chr16:44830817-44831318	Liver	Liver.Myeloid cells_Kupffer cells	up	0.0578165062529271	0.0547460162782709	0.00177677030738072	0.00141489693694294	0.0738255353098959	0.0286107457923835
chr10:25128327-25128828	Liver	Liver.Myeloid cells_Kupffer cells	up	0.0310992967631544	0.0353670311554792	0.0028173651090948	0.000258012797902134	0.094180111180469	0.00837227611778108
chr18:8677433-8677934	Liver	Liver.Myeloid cells_Kupffer cells	down	-0.0295554	-0.0766676	0.00333231796514756	1.94352949047563e-11	0.102857112544953	7.83308768979937e-09
chr9:57238156-57238657	Liver	Liver.Myeloid cells_Kupffer cells	up	0.051206024103119	0.064003260296536	0.0033105398256348	6.03809792265174e-06	0.102452571726751	0.00042545782430136
chr1:81058789-81059290	Liver	Liver.Myeloid cells_Kupffer cells	up	0.0687356292152115	0.041116595066848	1.51867707780892e-05	0.0110682019629503	0.00276738880875284	0.100123723346572
chr6:90462770-90463271	Liver	Liver.Myeloid cells_Kupffer cells	down	-0.0495218	-0.119739	0.00333759694260962	3.29402957647288e-09	0.102930786254691	7.18453189317786e-07
chr18:65497475-65497976	Liver	Liver.Myeloid cells_Kupffer cells	down	-0.0527081	-0.0557756	0.00201487305175677	0.00108074548291742	0.0793247854894632	0.0237325413744118
chr5:77193895-77194396	Liver	Liver.Myeloid cells_Kupffer cells	up	0.0484218916515948	0.0353531028588854	0.00114621160646746	0.002887333671242	0.0578591564763018	0.0453469390928698
chr5:147046396-147046897	Liver	Liver.Myeloid cells_Kupffer cells	down	-0.133675	-0.0560172	2.66189629432758e-06	0.0116136251750571	0.000712032146503435	0.102740179701833
chr7:130943177-130943678	Liver	Liver.Myeloid cells_Kupffer cells	up	0.0363242986581134	0.0581753950917599	0.00337565087758789	7.55932983803998e-08	0.103451367253704	1.10029383073812e-05
chr15:5869789-5870290	Liver	Liver.Myeloid cells_Kupffer cells	down	-0.0296339	-0.0453872	0.00335198175381307	6.98894203408851e-06	0.103127268497847	0.000480282264746838
chr10:18996485-18996986	Liver	Liver.Myeloid cells_Kupffer cells	up	0.0983003581996527	0.0593811068693726	0.000591795020016719	0.00513108007949832	0.0390772147125152	0.0645306097431419
chr3:104901141-104901642	Liver	Liver.Myeloid cells_Kupffer cells	down	-0.0663072	-0.0400325	0.000186895520996423	0.00833781143641259	0.0180861283356061	0.0855540077196925
chr9:49109069-49109570	Liver	Liver.Myeloid cells_Kupffer cells	down	-0.083582	-0.0607308	0.000730991433531944	0.00448287764327874	0.0445540221546964	0.0592543897052014
chr7:71875218-71875719	Liver	Liver.Myeloid cells_Kupffer cells	down	-0.0630327	-0.0828857	0.00314671161612524	9.5460897429824e-05	0.100069382193377	0.00390111864444506
chr10:17787903-17788404	Liver	Liver.Myeloid cells_Kupffer cells	up	0.0388448379116427	0.044941415362033	0.00322002983181241	6.33500726396251e-05	0.101161735172146	0.00283048843306639
chr3:39268812-39269313	Liver	Liver.Myeloid cells_Kupffer cells	up	0.0498570062350817	0.0292899603083033	4.34505267959625e-06	0.0117339847646531	0.00103703386933731	0.103305410177288
chr17:12118018-12118519	Liver	Liver.Myeloid cells_Kupffer cells	up	0.0643943304952995	0.0417016397133763	0.000411118358506999	0.00635195519356831	0.0310187598113557	0.073415676487215
chr3:7612786-7613287	Liver	Liver.Myeloid cells_Kupffer cells	up	0.0481374408350567	0.0627476825460489	0.00332408930156324	3.64297524932177e-05	0.102670183068109	0.00182367443889953
chr17:50134338-50134839	Liver	Liver.Myeloid cells_Kupffer cells	up	0.0528266680300073	0.0814532507400941	0.00340278025927959	6.31283028122499e-06	0.104057842398203	0.000441742324269135
chr10:94728029-94728530	Liver	Liver.Myeloid cells_Kupffer cells	up	0.0936195322985226	0.0453227427483717	0.000146693727715682	0.0089578421183675	0.0153368508689175	0.089163327748435
chr14:13579044-13579545	Liver	Liver.Myeloid cells_Kupffer cells	up	0.0379684213683775	0.0478537679573521	0.00196952042897064	0.0012523508409096	0.0782783603070279	0.0262525179233703
chr12:56440388-56440889	Liver	Liver.Myeloid cells_Kupffer cells	up	0.0304724479406987	0.0367285957584909	0.00240901051826123	0.000708187807831316	0.0872899846066265	0.0175585494082276
chr6:124790112-124790613	Liver	Liver.Myeloid cells_Kupffer cells	up	0.0708886275363907	0.0440093414110748	0.000227752001077737	0.0081182713489029	0.0206155339230963	0.0842738031144441
chr12:109536451-109536952	Liver	Liver.Myeloid cells_Kupffer cells	down	-0.0631758	-0.0765179	0.00315555145104189	0.000122318771488763	0.100215620343685	0.00469949383034198
chr6:43847899-43848400	Liver	Liver.Myeloid cells_Kupffer cells	up	0.0429285781174672	0.0500680462272201	0.00324832228849809	8.01787103509332e-05	0.101552948713368	0.00340327418157239
chr1:12303818-12304319	Liver	Liver.Myeloid cells_Kupffer cells	down	-0.079131	-0.0942803	0.00152401496186805	0.00211599974106167	0.0679646433293595	0.0372162052930601
chr12:60290998-60291499	Liver	Liver.Myeloid cells_Kupffer cells	up	0.112897079375238	0.0884190925290139	0.000802273853470663	0.00436702104341693	0.0468444663124118	0.0583462984945075
chr14:30407158-30407659	Liver	Liver.Myeloid cells_Kupffer cells	up	0.0387557397756268	0.0480697791579019	0.00240193092267261	0.000739423267645092	0.0871791466736547	0.018130065142519
chr13:105224026-105224527	Liver	Liver.Myeloid cells_Kupffer cells	down	-0.0737772	-0.0738388	0.00162443891614938	0.00191610599447372	0.0704401286822527	0.03494651261725
chr2:46371635-46372136	Liver	Liver.Myeloid cells_Kupffer cells	up	0.0393455991913681	0.0468139981064503	0.00334391706890923	5.46886452297502e-05	0.103021231250166	0.00252136885665746
chr2:24776123-24776624	Liver	Liver.Myeloid cells_Kupffer cells	up	0.0667757304889307	0.0565223585459394	0.00167097972926081	0.00185154044685448	0.0716029535226331	0.034152080295415
chr2:102124819-102125320	Liver	Liver.Myeloid cells_Kupffer cells	up	0.111844969261731	0.112275933328612	0.00344170492404577	1.99441007433366e-05	0.104628196134037	0.00112873259975362
chr18:58133757-58134258	Liver	Liver.Myeloid cells_Kupffer cells	down	-0.0557471	-0.086048	0.00348347239022912	7.44286561158174e-06	0.105368082381008	0.0005049302476828
chr16:73769692-73770193	Liver	Liver.Myeloid cells_Kupffer cells	down	-0.0287262	-0.0552107	0.00352148738925628	5.01488056893363e-08	0.105883619761371	7.62832208431031e-06
chr1:101901536-101902037	Liver	Liver.Myeloid cells_Kupffer cells	up	0.0646393136007326	0.0746497537406796	0.00323369659944613	0.000117651374644334	0.101335359616153	0.00456845669222875
chr1:193800373-193800874	Liver	Liver.Myeloid cells_Kupffer cells	down	-0.0993475	-0.106228	0.00278076007459849	0.000439077244663753	0.0936631874021926	0.0124471067738413
chr14:21999529-22000030	Liver	Liver.Myeloid cells_Kupffer cells	up	0.0639353051660486	0.0995679754721812	0.0035352563909461	5.12859213356479e-08	0.106140046282175	7.78458786697516e-06
chr9:39603712-39604213	Liver	Liver.Myeloid cells_Kupffer cells	up	0.140244297935841	0.0699123673300441	0.000136855474838296	0.0094070703992935	0.014639356629784	0.091643194885785
chr15:78247610-78248111	Liver	Liver.Myeloid cells_Kupffer cells	up	0.0296395918394966	0.0358533254029897	0.00309417327143855	0.000209231107601911	0.0993119639329506	0.00711847711176457
chr6:50840932-50841433	Liver	Liver.Myeloid cells_Kupffer cells	down	-0.037346	-0.10678	0.00355775607465957	3.89485829426003e-09	0.106499805469697	8.36627364207946e-07
chr8:106655955-106656456	Liver	Liver.Myeloid cells_Kupffer cells	up	0.112000734790383	0.0603391718354098	7.58467388533336e-05	0.0105079222522653	0.00936654369968389	0.0972775328264108
chr4:71307432-71307933	Liver	Liver.Myeloid cells_Kupffer cells	up	0.0622723120308065	0.038199905498129	0.000393049451256965	0.00684879822190308	0.0300553509734088	0.0767552969167641
chr5:122233729-122234230	Liver	Liver.Myeloid cells_Kupffer cells	up	0.0774915551779332	0.0502873319161104	0.000879767573842816	0.00425227561420982	0.0495923057430203	0.0573755699844414
chr4:145139737-145140238	Liver	Liver.Myeloid cells_Kupffer cells	up	0.0430916989861551	0.0346028633329794	0.00115098584682932	0.0032771872306345	0.0579435466648391	0.0491127731170246
chr14:33118323-33118824	Liver	Liver.Myeloid cells_Kupffer cells	down	-0.047401	-0.0449909	0.00195865574341316	0.00145496103649193	0.0779777098409671	0.0291753643767271
chr3:156563134-156563635	Liver	Liver.Myeloid cells_Kupffer cells	up	0.0834122090841927	0.0581283504600235	0.000494924336983778	0.00620923190564788	0.0350301663775288	0.0723857254554477
chr12:111811293-111811794	Liver	Liver.Myeloid cells_Kupffer cells	down	-0.101694	-0.0786148	0.000596823855600983	0.00561436529919124	0.0392594612469697	0.0682046759611261
chr19:34959339-34959840	Liver	Liver.Myeloid cells_Kupffer cells	up	0.0723367891314268	0.0595818494861962	0.00187327259377498	0.00164547393996225	0.0759867970298938	0.0315924756864096
chr5:52475675-52476176	Liver	Liver.Myeloid cells_Kupffer cells	down	-0.0624614	-0.128261	0.00361662053726877	3.8355451091339e-07	0.107648182567414	4.35709319007943e-05
chr17:45808310-45808811	Liver	Liver.Myeloid cells_Kupffer cells	up	0.102046669453646	0.0885811723476742	0.00271504479760711	0.000586940378777294	0.0923921172098521	0.0153270468777412
chr13:45872097-45872598	Liver	Liver.Myeloid cells_Kupffer cells	up	0.0374407795291501	0.0649765694917653	0.00363702092573252	2.88343610921969e-09	0.107922230984629	6.39725723324063e-07
chr6:112574513-112575014	Liver	Liver.Myeloid cells_Kupffer cells	up	0.08480246314654	0.0972883446648132	0.00248140286522255	0.000812467611139825	0.0886238254657673	0.0193861148333369
chr4:89359431-89359932	Liver	Liver.Myeloid cells_Kupffer cells	up	0.0678368942070952	0.126529637320133	0.00364522461048816	2.61427082643002e-09	0.108039828883896	5.892292131367e-07
chr15:51449656-51450157	Liver	Liver.Myeloid cells_Kupffer cells	down	-0.0295912	-0.0381286	0.00327507360239298	0.000174683418178431	0.101938471822447	0.00620051782552735
chr4:53658289-53658790	Liver	Liver.Myeloid cells_Kupffer cells	up	0.0898628204220866	0.0589190238315739	0.00145655747932059	0.00255247970352483	0.0662118849160993	0.0419285059832057
chr6:87730562-87731063	Liver	Liver.Myeloid cells_Kupffer cells	down	-0.064632	-0.0323962	2.06862135134491e-05	0.0120294973139415	0.00353761699614196	0.104659210444767
chr10:59964539-59965040	Liver	Liver.Myeloid cells_Kupffer cells	down	-0.0309873	-0.0950802	0.00366182538537521	1.80982514354385e-09	0.108198621276499	4.31225059832289e-07
chr15:7998768-7999269	Liver	Liver.Myeloid cells_Kupffer cells	up	0.0980974789064406	0.133615137021089	0.00366053338211959	6.45975550329704e-07	0.108182993033791	6.69599804053348e-05
chr9:45084485-45084986	Liver	Liver.Myeloid cells_Kupffer cells	up	0.0723473829535465	0.0386994917641359	1.59921071045706e-07	0.0128367673515209	7.04099696961173e-05	0.108348708453383
chr5:81323416-81323917	Liver	Liver.Myeloid cells_Kupffer cells	down	-0.0899171	-0.47073	0.00368246608079318	5.82219206000795e-13	0.108446866695897	3.45360739894279e-10
chr11:94160345-94160846	Liver	Liver.Myeloid cells_Kupffer cells	up	0.0363500589131648	0.0396806520496406	0.00265525057885798	0.000675872934535597	0.0914564807008493	0.0170102382956772
chr14:26672129-26672630	Liver	Liver.Myeloid cells_Kupffer cells	up	0.109869328762995	0.0836211185064877	0.00133331088587995	0.00288490605376861	0.0631974203581414	0.0453278434271058
chr7:128063346-128063847	Liver	Liver.Myeloid cells_Kupffer cells	up	0.0277323329087601	0.0241165761730189	0.0017453210065097	0.00196867125936751	0.0731392172877715	0.0354816329062462
chr17:12170213-12170714	Liver	Liver.Myeloid cells_Kupffer cells	up	0.0752972340358092	0.0621462402213444	0.00286391474244494	0.000496544875684158	0.0950131014411216	0.0136099996064768
chr10:5264350-5264851	Liver	Liver.Myeloid cells_Kupffer cells	up	0.0661888073803411	0.0601414843776713	0.00274723694559794	0.000601035797233675	0.0930647029336726	0.015577485369985
chr11:4382260-4382761	Liver	Liver.Myeloid cells_Kupffer cells	down	-0.0458801	-0.0510487	0.00322385219129992	0.000220298567901753	0.101228244775324	0.00741846270105262
chr7:101127661-101128162	Liver	Liver.Myeloid cells_Kupffer cells	down	-0.0852192	-0.0683842	0.00136363528456497	0.00282235717838054	0.0639075036079091	0.0447617828816433
chr2:178506003-178506504	Liver	Liver.Myeloid cells_Kupffer cells	up	0.0861917204912134	0.0422742001403265	5.3367968823976e-09	0.01292588552636	4.11194398922559e-06	0.108769995567911
chr12:73715285-73715786	Liver	Liver.Myeloid cells_Kupffer cells	up	0.0742108642972784	0.0916224389740453	0.00368940856836392	2.49517267834661e-06	0.108583652218591	0.000206624200122196
chr11:94687136-94687637	Liver	Liver.Myeloid cells_Kupffer cells	up	0.0258721319238399	0.0255556330689048	0.00251541941797142	0.000823296770726111	0.0892419947161684	0.0195738358520612
chr19:21495762-21496263	Liver	Liver.Myeloid cells_Kupffer cells	up	0.07533691285037	0.117543685598423	0.00372271686258029	1.4959507993137e-09	0.108953255492983	3.62531529604621e-07
chr7:100818476-100818977	Liver	Liver.Myeloid cells_Kupffer cells	down	-0.0318478	-0.0547246	0.00372451300999627	2.60674767065753e-08	0.108973265933582	4.3025605095068e-06
chr17:8838212-8838713	Liver	Liver.Myeloid cells_Kupffer cells	down	-0.0386647	-0.0814794	0.00366855753362945	1.5566967735533e-05	0.108269842672907	0.000921088904785687
chr14:62222654-62223155	Liver	Liver.Myeloid cells_Kupffer cells	down	-0.0318956	-0.042162	0.00345279142637347	0.000116060454876765	0.104796026657454	0.00452029963952718
chr15:51961282-51961783	Liver	Liver.Myeloid cells_Kupffer cells	down	-0.0527897	-0.0681527	0.0034336370760921	0.000128152222821968	0.104550414148964	0.00487530317810397
chr9:66116816-66117317	Liver	Liver.Myeloid cells_Kupffer cells	up	0.0586373642429998	0.0409719816742708	0.000772086877894522	0.00500741802259706	0.0459457097338349	0.063555283335132
chr12:29696633-29697134	Liver	Liver.Myeloid cells_Kupffer cells	up	0.0430866495155758	0.0351161629100715	0.000147432576747691	0.00991462215891164	0.0153687620628824	0.0943456776172044
chr3:127458931-127459432	Liver	Liver.Myeloid cells_Kupffer cells	down	-0.0676055	-0.0823896	0.00284959594535951	0.000571050762792004	0.0948549465070716	0.0150511772876614
chr3:103737658-103738159	Liver	Liver.Myeloid cells_Kupffer cells	up	0.034803411876982	0.0268835581389115	0.000875322082794927	0.00463101458763468	0.0494169985080163	0.0606054590684914
chr17:36218603-36219104	Liver	Liver.Myeloid cells_Kupffer cells	up	0.0382050805377739	0.022024871108362	4.30860811523417e-05	0.0118802635857777	0.00614478317749703	0.104054591431564
chr9:42094108-42094609	Liver	Liver.Myeloid cells_Kupffer cells	up	0.0441546169152486	0.100766745360942	0.00381758157459048	1.08963516425372e-12	0.110250262747951	6.13006258874008e-10
chr3:148959288-148959789	Liver	Liver.Myeloid cells_Kupffer cells	down	-0.0295339	-0.0442628	0.00364068935913844	4.89407279868434e-05	0.108001784985364	0.00231123484566782
chr13:46180555-46181056	Liver	Liver.Myeloid cells_Kupffer cells	up	0.0237428742154149	0.0254806523211684	0.00265262325568106	0.00079278273967382	0.0914378682396035	0.0190302758218011
chr8:89404215-89404716	Liver	Liver.Myeloid cells_Kupffer cells	down	-0.077943	-0.124094	0.00382350140856533	1.56466875976893e-06	0.11035366708371	0.000139936439567021
chr8:81335203-81335704	Liver	Liver.Myeloid cells_Kupffer cells	up	0.0830860327816647	0.0591116025857037	0.000258352880774849	0.00874814029565662	0.0226090666095372	0.0878905711654198
chr19:48063225-48063726	Liver	Liver.Myeloid cells_Kupffer cells	up	0.0337316302723405	0.0374767908471772	0.0028884860170037	0.000570727291415137	0.0954546999138961	0.0150477976760134
chr1:152073259-152073760	Liver	Liver.Myeloid cells_Kupffer cells	down	-0.0827573	-0.0661515	0.000749015933083972	0.00523924216519013	0.0450904411181804	0.0654136611904909
chr11:67637658-67638159	Liver	Liver.Myeloid cells_Kupffer cells	up	0.0659119359087305	0.0974664915415663	0.00383961125702468	4.6590047845067e-08	0.110620124576038	7.17162984038561e-06
chr10:77550871-77551372	Liver	Liver.Myeloid cells_Kupffer cells	up	0.0274889821061013	0.0209467501959367	0.000589014828566716	0.00610830453515121	0.038948056084843	0.0717857962349109
chr3:69505042-69505543	Liver	Liver.Myeloid cells_Kupffer cells	down	-0.0566007	-0.0371303	0.000339208152507877	0.00807635422616274	0.0269902032401275	0.0840540844694679
chr18:20660552-20661053	Liver	Liver.Myeloid cells_Kupffer cells	down	-0.0658473	-0.0627712	0.00217292116113255	0.00141543611567333	0.0826327878255797	0.0286134861142176
chr13:28418053-28418554	Liver	Liver.Myeloid cells_Kupffer cells	up	0.0719151052558536	0.0958468927614815	0.00378114278942917	3.10043407349194e-05	0.10969906824081	0.00160595008622197
chr11:32363524-32364025	Liver	Liver.Myeloid cells_Kupffer cells	up	0.085951602890307	0.0751694757784675	0.00228223100755574	0.0012712789152325	0.0847882311166606	0.0265472399193565
chr4:87114824-87115325	Liver	Liver.Myeloid cells_Kupffer cells	down	-0.136525	-0.157324	0.00301878096284678	0.000503480084301633	0.0978296112074179	0.0137292501541532
chr18:36708161-36708662	Liver	Liver.Myeloid cells_Kupffer cells	up	0.06500324199208	0.0843101371475846	0.00389545830295744	2.67981758129064e-06	0.111499924007728	0.000220625864401611
chr3:154739045-154739546	Liver	Liver.Myeloid cells_Kupffer cells	up	0.111892685227664	0.0526628541505362	2.33824170615091e-08	0.0135835515225395	1.52060792055511e-05	0.111708341513453
chr15:25932888-25933389	Liver	Liver.Myeloid cells_Kupffer cells	up	0.0782914375649602	0.0703696760593185	0.00262272195001606	0.000904246747158264	0.0909325729649736	0.0208837214892059
chr7:10495171-10495672	Liver	Liver.Myeloid cells_Kupffer cells	down	-0.0513121	-0.0497096	0.00247470059537101	0.00105844677161178	0.0885471298739803	0.0233540736939383
chr15:37644160-37644661	Liver	Liver.Myeloid cells_Kupffer cells	up	0.0945503116831067	0.088216591927915	0.00362542252018301	0.00010484856344115	0.107739372283505	0.00418126043292598
chr9:70323237-70323738	Liver	Liver.Myeloid cells_Kupffer cells	up	0.0501248287949257	0.0527337335478336	0.00351588421039086	0.000188185061777562	0.105783171170808	0.00656263599566836
chr12:108936043-108936544	Liver	Liver.Myeloid cells_Kupffer cells	up	0.0556146056027642	0.0459543830939394	0.00174009644188142	0.00232742700423984	0.0730078344378601	0.0395591503658972
chrX:103427660-103428161	Liver	Liver.Myeloid cells_Kupffer cells	up	0.0960769324948351	0.180733323212702	0.00397230772498293	1.59495283090385e-11	0.112811311332298	6.61159248062103e-09
chr9:96375791-96376292	Liver	Liver.Myeloid cells_Kupffer cells	up	0.0417189278108999	0.0288293308645912	0.000249190172859548	0.00927533312712325	0.0219563025520808	0.0909483824303909
chr2:117027031-117027532	Liver	Liver.Myeloid cells_Kupffer cells	up	0.0310104133578652	0.0479090260824942	0.00381203740796492	6.73809299231278e-05	0.110147627113371	0.00298052868493037
chr14:25396868-25397369	Liver	Liver.Myeloid cells_Kupffer cells	down	-0.0756208	-0.0358058	1.72527666918006e-05	0.0132294966229613	0.0030535889312067	0.110106982986457
chr8:36867554-36868055	Liver	Liver.Myeloid cells_Kupffer cells	down	-0.0362672	-0.0434662	0.00279858174081084	0.000809767591641628	0.0939732196576867	0.0193448828075726
chr12:41852076-41852577	Liver	Liver.Myeloid cells_Kupffer cells	up	0.0599502562817786	0.0506877409136873	0.000709572330554632	0.00578616994239242	0.0438469219122065	0.0695056187707993
chr10:5079828-5080329	Liver	Liver.Myeloid cells_Kupffer cells	up	0.0335287947803367	0.0344625573696733	0.00225878877219204	0.0014488174672295	0.0843411912636959	0.0291004942717459
chr18:68801312-68801813	Liver	Liver.Myeloid cells_Kupffer cells	down	-0.0896629	-0.118994	0.00398822936707705	7.05732320010273e-06	0.113014446806019	0.000483341405835055
chr11:97683991-97684492	Liver	Liver.Myeloid cells_Kupffer cells	up	0.0375733715659875	0.0415810531447621	0.00235716115308008	0.00133554651323166	0.086016663236078	0.0274924392595982
chr2:51311986-51312487	Liver	Liver.Myeloid cells_Kupffer cells	up	0.0757061596071012	0.0347291434094615	5.54423297222142e-08	0.0140136585269075	2.99708481996468e-05	0.113649376458338
chr7:129465401-129465902	Liver	Liver.Myeloid cells_Kupffer cells	up	0.0721127363730781	0.0803985849776347	0.00376047406291902	0.000112741244752122	0.109538197637154	0.00442628808322023
chrX:97141689-97142190	Liver	Liver.Myeloid cells_Kupffer cells	up	0.219977537871439	0.0916111350634704	2.18650730023335e-08	0.0141397569097127	1.43509787015779e-05	0.114150295375547
chr6:65614207-65614708	Liver	Liver.Myeloid cells_Kupffer cells	up	0.0408472512012241	0.0417139777292759	0.00286208542751791	0.000823286396533186	0.0950131014411216	0.0195738358520612
chr8:24428465-24428966	Liver	Liver.Myeloid cells_Kupffer cells	down	-0.0533196	-0.0721642	0.00400055244514908	2.57787352303101e-05	0.113295709178743	0.00139031303882095
chr7:65877937-65878438	Liver	Liver.Myeloid cells_Kupffer cells	up	0.0960969366000582	0.083251853745962	0.00241022108015294	0.00132838178828975	0.0873012372338485	0.0273966665879891
chr7:35710311-35710812	Liver	Liver.Myeloid cells_Kupffer cells	up	0.0353743198985818	0.0371146452033509	0.0030544231212934	0.000639335228711138	0.0985545474471654	0.0163342143403096
chr2:118959564-118960065	Liver	Liver.Myeloid cells_Kupffer cells	up	0.031830615467561	0.021970611287418	0.00077515054406255	0.0057090250622802	0.0460188830116197	0.0689262329562148
chr3:151742235-151742736	Liver	Liver.Myeloid cells_Kupffer cells	up	0.0486076784361247	0.11206660487421	0.00410871102380134	3.11830156827994e-17	0.114957955761657	4.46547084176815e-14
chr1:181316555-181317056	Liver	Liver.Myeloid cells_Kupffer cells	up	0.071214345274339	0.0401446531719323	0.000140823977636456	0.0111176378984312	0.0149212371521079	0.100286583963601
chr12:84613922-84614423	Liver	Liver.Myeloid cells_Kupffer cells	down	-0.0358945	-0.0978934	0.0041256872234437	2.26578501277024e-12	0.115209581009336	1.1809571369869e-09
chr10:14517946-14518447	Liver	Liver.Myeloid cells_Kupffer cells	up	0.119369394991061	0.102940495000009	0.00378718267611918	0.000148437845503963	0.109764069633807	0.00546113308565997
chr13:53219449-53219950	Liver	Liver.Myeloid cells_Kupffer cells	down	-0.0285057	-0.0753284	0.00415054226434313	3.02181651483007e-08	0.115376936630574	4.90725002643138e-06
chr6:7799908-7800409	Liver	Liver.Myeloid cells_Kupffer cells	up	0.0554718347531555	0.0683965654752842	0.00402304504132814	3.79897567899594e-05	0.113559720287835	0.00188314958745194
chr15:15089763-15090264	Liver	Liver.Myeloid cells_Kupffer cells	up	0.138217311965898	0.066070004445543	5.42225855037803e-06	0.0141724723374594	0.00122843029963714	0.114228358139928
chr19:26804297-26804798	Liver	Liver.Myeloid cells_Kupffer cells	up	0.0978024585739301	0.106747340216063	0.00363200035452927	0.000235738981681849	0.107879465799626	0.00780310890334712
chr16:57389591-57390092	Liver	Liver.Myeloid cells_Kupffer cells	up	0.0300326000542565	0.038311866343443	0.00413953286322383	5.13313266513827e-06	0.115342290491203	0.000372224001186406
chr17:14828127-14828628	Liver	Liver.Myeloid cells_Kupffer cells	up	0.0612544448423473	0.0866062566237116	0.00418297720423717	7.58912336467871e-10	0.115914909742905	2.04157498939374e-07
chr8:126884043-126884544	Liver	Liver.Myeloid cells_Kupffer cells	up	0.0470057096383817	0.0361806320756804	0.000656975856810365	0.00649079160351766	0.0416172775781973	0.0743266347182203
chr2:11492331-11492832	Liver	Liver.Myeloid cells_Kupffer cells	up	0.0321469362609139	0.0326333961934271	0.00311558763491099	0.000641880083961655	0.0996383620575978	0.0163756234484873
chr10:111995747-111996248	Liver	Liver.Myeloid cells_Kupffer cells	up	0.0381671959583582	0.0414360491926044	0.00332369629083206	0.000484866607909504	0.102670183068109	0.0133630519057796
chr13:28957724-28958225	Liver	Liver.Myeloid cells_Kupffer cells	down	-0.0393231	-0.0671489	0.00420237881485355	1.22620719503598e-06	0.116038385360515	0.000115049234970384
chr13:68787592-68788093	Liver	Liver.Myeloid cells_Kupffer cells	up	0.224512963231778	0.110918173036441	4.00555089853477e-07	0.0146446304034177	0.000149438671285599	0.1161038615531
chr2:75763223-75763724	Liver	Liver.Myeloid cells_Kupffer cells	up	0.0254720916886434	0.0194466812469326	0.000844541434325069	0.00561423965072765	0.0481619626485378	0.0682046759611261
chr6:149233915-149234416	Liver	Liver.Myeloid cells_Kupffer cells	up	0.077087231815702	0.041966553393516	0.000201045839075161	0.0105323628852754	0.0189635852333237	0.0974338066065574
chr18:62773523-62774024	Liver	Liver.Myeloid cells_Kupffer cells	up	0.101869054553195	0.0871901039094155	0.00408782232801483	3.44500819550077e-05	0.114690396089979	0.0017455282768983
chr5:125402748-125403249	Liver	Liver.Myeloid cells_Kupffer cells	down	-0.042831	-0.0701405	0.00422349396175946	1.26222121487128e-06	0.116426797116863	0.000117431212638711
chr19:12439507-12440008	Liver	Liver.Myeloid cells_Kupffer cells	up	0.0323851315550285	0.0426220374183903	0.00408095757528117	4.15001336749676e-05	0.114611203535581	0.00202668754774377
chr3:82362365-82362866	Liver	Liver.Myeloid cells_Kupffer cells	up	0.0645073166390234	0.0406128836539669	4.10316759667983e-05	0.0133684375872479	0.00591990019351169	0.110760871812343
chr4:89360269-89360770	Liver	Liver.Myeloid cells_Kupffer cells	up	0.066352499485889	0.129974147588243	0.0042478103626451	9.65579028527312e-10	0.116843631182033	2.52564831871434e-07
chr1:42768616-42769117	Liver	Liver.Myeloid cells_Kupffer cells	up	0.146672652088067	0.160824937327827	0.00424277395620558	1.05090349425586e-06	0.116773066156332	0.000101007856529257
chr9:71148864-71149365	Liver	Liver.Myeloid cells_Kupffer cells	up	0.0486613946205223	0.0358276126474744	0.000642042656628799	0.00674601104329577	0.0410380466322204	0.0760723819287338
chr7:49146942-49147443	Liver	Liver.Myeloid cells_Kupffer cells	up	0.0677564078750872	0.0568935717316239	0.00219976619771994	0.00183518791824838	0.0831821076502653	0.0339919768970569
chr15:40954656-40955157	Liver	Liver.Myeloid cells_Kupffer cells	down	-0.0343942	-0.113195	0.0042770913249565	1.50007381390701e-14	0.117291093122653	1.2583755301633e-11
chr2:58160857-58161358	Liver	Liver.Myeloid cells_Kupffer cells	up	0.029046446257061	0.0238642181701831	0.000803206286864614	0.0059118390869965	0.046875788041424	0.0704344609754717
chr8:74202669-74203170	Liver	Liver.Myeloid cells_Kupffer cells	up	0.248112290715757	0.0891499330971475	6.9924275853498e-17	0.0149273746359171	3.54041592419658e-13	0.117452209020644
chr11:54727284-54727785	Liver	Liver.Myeloid cells_Kupffer cells	up	0.0351186051771708	0.0267481455171569	0.000504397034133159	0.00772652779507472	0.035382665773903	0.0820885675590335
chr11:56217451-56217952	Liver	Liver.Myeloid cells_Kupffer cells	up	0.0747759517114393	0.0602981493503414	0.000609620587022868	0.00699781772153575	0.0397726233880497	0.0777778069394481
chr18:30643730-30644231	Liver	Liver.Myeloid cells_Kupffer cells	up	0.127275644590887	0.0646130668072722	9.05761270942535e-05	0.0125050911007844	0.0107097393979586	0.106920376657512
chr1:192735951-192736452	Liver	Liver.Myeloid cells_Kupffer cells	up	0.0454065496001817	0.0654853374597081	0.00428808573625386	2.44307424512046e-06	0.117427451193492	0.000202902539971135
chr12:85958349-85958850	Liver	Liver.Myeloid cells_Kupffer cells	up	0.0604466933060429	0.0683089416051554	0.00334025704738128	0.000556054555629466	0.102945269914618	0.0147708177537173
chr7:129496138-129496639	Liver	Liver.Myeloid cells_Kupffer cells	up	0.0724608417436932	0.0740235244321434	0.00388948522393759	0.000184621336113602	0.111373928539211	0.00646365953290792
chr13:52295781-52296282	Liver	Liver.Myeloid cells_Kupffer cells	up	0.122596539257934	0.0806384522069187	0.000728814814889757	0.00635925186736211	0.0444687332757158	0.0734327731312531
chr9:70306963-70307464	Liver	Liver.Myeloid cells_Kupffer cells	up	0.0388132235538541	0.0687158602106769	0.00432938480961797	4.01037883411832e-09	0.117940211068819	8.60138286403865e-07
chr14:123989286-123989787	Liver	Liver.Myeloid cells_Kupffer cells	down	-0.0821057	-0.156324	0.00433239782118413	3.63968817236952e-07	0.117940211068819	4.17137099593231e-05
chr1:106707244-106707745	Liver	Liver.Myeloid cells_Kupffer cells	up	0.0621546653155346	0.0570451078268625	0.00290852803619235	0.000985719012087479	0.0958489120620618	0.0221853285193907
chr6:6303525-6304026	Liver	Liver.Myeloid cells_Kupffer cells	up	0.0663428756223513	0.0615051506094607	0.00345532035214067	0.000477917960925733	0.104827897779367	0.0132126422231749
chr10:39171637-39172138	Liver	Liver.Myeloid cells_Kupffer cells	up	0.030047045984939	0.0358110401324594	0.00416955276649442	5.32468071910331e-05	0.115701212704231	0.00247420513125951
chr5:23751063-23751564	Liver	Liver.Myeloid cells_Kupffer cells	down	-0.0412088	-0.0874731	0.00434428270099018	1.77614352477334e-09	0.118185643937115	4.25344370789049e-07
chr19:21373285-21373786	Liver	Liver.Myeloid cells_Kupffer cells	up	0.0387887764259723	0.0899093494614474	0.00435140547330971	1.80431624926838e-13	0.118257375637831	1.20092917680177e-10
chr5:118386037-118386538	Liver	Liver.Myeloid cells_Kupffer cells	up	0.115660233030422	0.0568645438917192	0.000540624439571068	0.00763633229194385	0.036777508060456	0.0815397174835339
chr12:88436839-88437340	Liver	Liver.Myeloid cells_Kupffer cells	up	0.0591082340312139	0.0835830433169115	0.00434562846021809	2.59945051801655e-06	0.118185643937115	0.000214757633997206
chr6:86779155-86779656	Liver	Liver.Myeloid cells_Kupffer cells	up	0.0307383931977093	0.0319995141169704	0.00339074828004066	0.000551426741351566	0.10375704374301	0.0146753837284422
chr14:22845357-22845858	Liver	Liver.Myeloid cells_Kupffer cells	up	0.0440492482198342	0.0732104140297639	0.00427873048513982	1.99750286546331e-05	0.11730721734254	0.00113003184851051
chr6:130337355-130337856	Liver	Liver.Myeloid cells_Kupffer cells	up	0.123119280658764	0.228018578317683	0.00436854094909556	5.69287426150039e-12	0.118441011733272	2.6636263500096e-09
chr3:51732446-51732947	Liver	Liver.Myeloid cells_Kupffer cells	down	-0.0730137	-0.0612351	0.0020738562933288	0.00217840763785171	0.0805658929072329	0.037885467992151
chr9:40575009-40575510	Liver	Liver.Myeloid cells_Kupffer cells	up	0.0277496510851533	0.0406279075713844	0.00403570106020346	0.000122583700654951	0.113756607843516	0.00470712113809653
chr15:43606444-43606945	Liver	Liver.Myeloid cells_Kupffer cells	up	0.0889034955965992	0.101043191790162	0.00436629576358045	2.03847978016145e-06	0.118430130076894	0.000175042567191695
chr8:35708965-35709466	Liver	Liver.Myeloid cells_Kupffer cells	up	0.0612254152503728	0.0591656888547363	0.00371389136805926	0.000314697203684664	0.108874768248503	0.00975609502872837
chr6:94938913-94939414	Liver	Liver.Myeloid cells_Kupffer cells	up	0.116152477662967	0.10429078727603	0.00326849619870583	0.000665831179254146	0.10190778669244	0.0168351857112289
chr11:47397814-47398315	Liver	Liver.Myeloid cells_Kupffer cells	down	-0.0375315	-0.047535	0.00341163193069056	0.000546880768731712	0.104166723607053	0.014581772913879
chr15:101381749-101382250	Liver	Liver.Myeloid cells_Kupffer cells	up	0.0513492128749511	0.0413674409094058	0.000232966123328758	0.0106170724828656	0.0209300426516591	0.0978789417281742
chr2:62718360-62718861	Liver	Liver.Myeloid cells_Kupffer cells	up	0.13238936824816	0.1388875683517	0.00432279009265757	1.67385431189416e-05	0.11789956741748	0.000978566291947362
chr4:10989929-10990430	Liver	Liver.Myeloid cells_Kupffer cells	up	0.0693264636450182	0.0607872105512059	0.00249715250823481	0.00152250256482471	0.0888384720432744	0.030058174480324
chr8:70332021-70332522	Liver	Liver.Myeloid cells_Kupffer cells	down	-0.0591589	-0.0693055	0.00353703684418598	0.000461676892407626	0.106148542210044	0.0129225158360679
chr19:5989031-5989532	Liver	Liver.Myeloid cells_Kupffer cells	down	-0.0387352	-0.0390338	0.00225368777446686	0.00191111928275172	0.0842355169486336	0.0348984863941223
chr8:4137306-4137807	Liver	Liver.Myeloid cells_Kupffer cells	down	-0.0719679	-0.109786	0.00436712300250032	1.14351695960294e-05	0.118430130076894	0.000716061834641825
chr2:44920345-44920846	Liver	Liver.Myeloid cells_Kupffer cells	up	0.0330763133334439	0.0372919429207242	0.0032909982561391	0.000677179276440003	0.102160022503359	0.0170309927303351
chr7:113207105-113207606	Liver	Liver.Myeloid cells_Kupffer cells	up	0.0220208775211412	0.0225686267613984	0.00226368492371339	0.00193049410964085	0.0844088931180557	0.0350896429134382
chr7:25477374-25477875	Liver	Liver.Myeloid cells_Kupffer cells	up	0.0296809379401684	0.0201675567921156	0.000625501364807867	0.0072181633714574	0.0403812971260525	0.0791185264551968
chr8:92858413-92858914	Liver	Liver.Myeloid cells_Kupffer cells	up	0.0491258703190262	0.0498674277508438	0.00294898475706502	0.00103261477139657	0.0965705429912564	0.0229565306791426
chr14:70206577-70207078	Liver	Liver.Myeloid cells_Kupffer cells	up	0.0478759189086613	0.0992269867611699	0.00444686255090445	4.17679497587494e-11	0.119581127435835	1.53008843341031e-08
chr5:74618494-74618995	Liver	Liver.Myeloid cells_Kupffer cells	up	0.0547534829914584	0.0480484104778242	0.00259365695595289	0.00146754918107675	0.0902857925324369	0.0293553376566522
chr13:92751660-92752161	Liver	Liver.Myeloid cells_Kupffer cells	up	0.0593189804627801	0.0338434490236219	6.50023111367453e-05	0.013523403999389	0.00835483014492872	0.111420525657777
chr18:24394115-24394616	Liver	Liver.Myeloid cells_Kupffer cells	down	-0.13402	-0.110926	0.0025451461200135	0.00156340214421819	0.0895506424773902	0.0305630890769185
chr16:22460913-22461414	Liver	Liver.Myeloid cells_Kupffer cells	up	0.0427162475695955	0.050914496610686	0.00371893132187459	0.000379342915207119	0.108953255492983	0.011199146920904
chr12:51847773-51848274	Liver	Liver.Myeloid cells_Kupffer cells	up	0.0603338618910384	0.052449091092213	0.00178094751756131	0.00299707441592558	0.0739340935767693	0.0464214181083546
chr17:15937966-15938467	Liver	Liver.Myeloid cells_Kupffer cells	up	0.0428969550179011	0.0546437430359306	0.00422906401011539	9.57780656649479e-05	0.116508823302382	0.00390971965716086
chr15:66453910-66454411	Liver	Liver.Myeloid cells_Kupffer cells	up	0.032556525825209	0.0383406580299753	0.00408302799028191	0.00016387893075667	0.114646638578385	0.0058982269645527
chr8:11097766-11098267	Liver	Liver.Myeloid cells_Kupffer cells	up	0.101834619786411	0.0574283698485312	0.000168929125241303	0.0118170869527459	0.0168063733933049	0.103746705077952
chr15:76770485-76770986	Liver	Liver.Myeloid cells_Kupffer cells	up	0.0248009492982495	0.0371605192933006	0.00450277976330917	2.84764562335577e-06	0.120331590394786	0.000232239279348178
chr18:12927375-12927876	Liver	Liver.Myeloid cells_Kupffer cells	up	0.0414757616905199	0.0623407528759374	0.00450077573934912	3.15971679282656e-06	0.12032339742929	0.000251659016696079
chr11:53818622-53819123	Liver	Liver.Myeloid cells_Kupffer cells	up	0.034432660287428	0.0302948622215544	0.00195349017846371	0.00262727628691351	0.0779532942879629	0.0427307737813401
chr16:39186829-39187330	Liver	Liver.Myeloid cells_Kupffer cells	down	-0.0661148	-0.138394	0.00457863074986544	4.81326479756553e-07	0.121148279471524	5.30207109829732e-05
chr15:67152355-67152856	Liver	Liver.Myeloid cells_Kupffer cells	up	0.064834860887658	0.111159522451513	0.00459105753892027	2.06415032756425e-10	0.121331577468568	6.52322227180613e-08
chr13:75341929-75342430	Liver	Liver.Myeloid cells_Kupffer cells	up	0.0443527589135716	0.060796266035758	0.00453957327919179	1.20379983059225e-05	0.120649409201232	0.000748192468141442
chr11:32357597-32358098	Liver	Liver.Myeloid cells_Kupffer cells	up	0.0675808714110983	0.0576382142500787	0.0028122861560318	0.00131630586631678	0.0941782012103231	0.0272427273967489
chr11:96291552-96292053	Liver	Liver.Myeloid cells_Kupffer cells	up	0.0993515360972935	0.146637315179808	0.00461351100375074	1.25877939015844e-08	0.121563212948661	2.27623921100462e-06
chr13:35955782-35956283	Liver	Liver.Myeloid cells_Kupffer cells	up	0.0490594976070718	0.04325111599461	0.00244475588212599	0.00183371810024764	0.087974781123758	0.033981998346241
chr2:102200839-102201340	Liver	Liver.Myeloid cells_Kupffer cells	up	0.0909764601652394	0.102339258463813	0.00461403434349119	5.5433916122456e-06	0.121563212948661	0.0003965718740276
chr12:80277382-80277883	Liver	Liver.Myeloid cells_Kupffer cells	down	-0.0564506	-0.0578647	0.00342492855898778	0.000709828985399542	0.104397360096258	0.0175930865839324
chr15:27785567-27786068	Liver	Liver.Myeloid cells_Kupffer cells	up	0.068315085316629	0.0746422391353662	0.00451208443046951	3.18066455753686e-05	0.120404801350685	0.00163733774263617
chr7:99982196-99982697	Liver	Liver.Myeloid cells_Kupffer cells	up	0.0430878907626739	0.0381462327130377	0.00299571332996603	0.00114157790961533	0.0974534829713823	0.0246559263019751
chr8:35201294-35201795	Liver	Liver.Myeloid cells_Kupffer cells	up	0.101526573747201	0.0856217918924548	0.00367652978259576	0.000510622220176515	0.108411724664649	0.0138600253023979
chr14:118691825-118692326	Liver	Liver.Myeloid cells_Kupffer cells	up	0.0285112496804271	0.0372572922401859	0.0043323868921834	0.000113648770205071	0.117940211068819	0.00445028353342753
chr6:4950244-4950745	Liver	Liver.Myeloid cells_Kupffer cells	down	-0.0858752	-0.0946495	0.00413591566609114	0.000209285158237854	0.115342290491203	0.00711859754079067
chr2:80080381-80080882	Liver	Liver.Myeloid cells_Kupffer cells	up	0.0359603721045779	0.0194681585253423	8.66604574644109e-06	0.0157382197797688	0.0017779816287597	0.120704356320445
chr1:164075197-164075698	Liver	Liver.Myeloid cells_Kupffer cells	up	0.0271420766476805	0.0278418595832896	0.00227490507875832	0.00218389634737411	0.0846269464748273	0.0379518246098587
chr4:53797678-53798179	Liver	Liver.Myeloid cells_Kupffer cells	up	0.0887210859632019	0.101787224913488	0.00467983989428007	1.25044969996546e-06	0.122476920499304	0.000116782775997433
chr13:96670721-96671222	Liver	Liver.Myeloid cells_Kupffer cells	up	0.0214401934169368	0.0251241717953075	0.00408650849057757	0.000240530839605964	0.114682611654516	0.00791735712350534
chr16:52450401-52450902	Liver	Liver.Myeloid cells_Kupffer cells	up	0.0933218467300828	0.0626883497963032	0.000453564922696295	0.00901468170870339	0.0331795144946614	0.0894652730726552
chr17:86337075-86337576	Liver	Liver.Myeloid cells_Kupffer cells	up	0.0313929073444345	0.0370273646220249	0.00331395730944645	0.000861105745960077	0.102483782831256	0.020191690639226
chr11:116397390-116397891	Liver	Liver.Myeloid cells_Kupffer cells	up	0.0358097526861076	0.0355427715688872	0.00342071314552891	0.000753947503257299	0.104336166661281	0.0183783520447195
chr13:113196120-113196621	Liver	Liver.Myeloid cells_Kupffer cells	up	0.120780063616592	0.112027655576628	0.00282714002484957	0.00138931123737761	0.094440066287211	0.0282807861689267
chr4:114315126-114315627	Liver	Liver.Myeloid cells_Kupffer cells	up	0.0764919825782692	0.106398653475236	0.00464126155967968	1.20649891514572e-05	0.121985845627695	0.000749213102059609
chr11:67458152-67458653	Liver	Liver.Myeloid cells_Kupffer cells	up	0.0432224000651055	0.0682215209424285	0.00469908873447267	4.03038619077769e-07	0.122769384168261	4.54564717793598e-05
chr7:107128085-107128586	Liver	Liver.Myeloid cells_Kupffer cells	up	0.205534680417836	0.0971836366449275	2.69835898620867e-06	0.0160686381341445	0.00071637893909139	0.122140948382267
chr6:17737179-17737680	Liver	Liver.Myeloid cells_Kupffer cells	up	0.063130069103823	0.0987807926901646	0.00470501236597502	1.91576672898607e-07	0.122841023975618	2.42282113441887e-05
chr4:40364267-40364768	Liver	Liver.Myeloid cells_Kupffer cells	up	0.0716650049117179	0.0608993597787842	0.00270197701480439	0.00158498026012402	0.0921604399369781	0.0308014820397072
chr4:104947532-104948033	Liver	Liver.Myeloid cells_Kupffer cells	up	0.119960603187409	0.0694753599805488	0.000119067624743142	0.0131698918810614	0.0131697854223856	0.109803315218659
chr3:58517178-58517679	Liver	Liver.Myeloid cells_Kupffer cells	up	0.0404902787541409	0.0515620185700199	0.00453642691149768	5.426425143473e-05	0.120619373277987	0.00251078424474598
chr3:144170483-144170984	Liver	Liver.Myeloid cells_Kupffer cells	up	0.056717163237671	0.0754561071072325	0.00400515042007352	0.000314445905392044	0.11338062600915	0.00975256968003285
chr1:166524635-166525136	Liver	Liver.Myeloid cells_Kupffer cells	up	0.0592316897861406	0.0714311481835175	0.00366910322546663	0.000592871316678984	0.108269842672907	0.0154279307205542
chr9:60187401-60187902	Liver	Liver.Myeloid cells_Kupffer cells	down	-0.045078	-0.0669546	0.00473175733633073	1.17519316677917e-05	0.123131651536639	0.000733306053055823
chr10:52233880-52234381	Liver	Liver.Myeloid cells_Kupffer cells	down	-0.0403305	-0.116796	0.00480002067560292	4.00372319559146e-12	0.123907307206887	1.94386245698288e-09
chr2:102106644-102107145	Liver	Liver.Myeloid cells_Kupffer cells	up	0.0916053948059962	0.0919636565035112	0.00339035209378504	0.000863473166004444	0.10375704374301	0.0202304727721781
chr8:46432201-46432702	Liver	Liver.Myeloid cells_Kupffer cells	up	0.0557669630749	0.0623626814651509	0.00479415811227615	4.01107950904187e-06	0.123891026903547	0.000302795922256052
chr6:84562818-84563319	Liver	Liver.Myeloid cells_Kupffer cells	down	-0.295842	-0.0910871	2.8373918892041e-05	0.0155383044439633	0.00450023438667332	0.119835820787911
chr4:131078826-131079327	Liver	Liver.Myeloid cells_Kupffer cells	up	0.0943240310453735	0.0654096257342415	0.000182835833134493	0.0124570220197057	0.0177904159666967	0.106743966512657
chr3:85604242-85604743	Liver	Liver.Myeloid cells_Kupffer cells	down	-0.0282317	-0.0667176	0.00484575673621685	1.35834953034419e-07	0.124548617220286	1.79939949668095e-05
chr19:43919775-43920276	Liver	Liver.Myeloid cells_Kupffer cells	down	-0.0572026	-0.0439316	0.000496360527106896	0.00903189781761696	0.0350681586729992	0.0895483707674352
chr6:108549546-108550047	Liver	Liver.Myeloid cells_Kupffer cells	up	0.0438778180556789	0.0412475318232006	0.00262346949554647	0.00182193520935837	0.0909357461957037	0.0338304852168613
chr13:91990735-91991236	Liver	Liver.Myeloid cells_Kupffer cells	up	0.088833049712034	0.0896559216029519	0.00418928052376384	0.000278070622404725	0.11594835194192	0.00886885762391854
chr10:111782432-111782933	Liver	Liver.Myeloid cells_Kupffer cells	up	0.0609045509065581	0.083587653114971	0.00486260960088455	3.86122573280509e-06	0.124841029177364	0.00029335797006419
chr2:24048285-24048786	Liver	Liver.Myeloid cells_Kupffer cells	up	0.0352134853725028	0.0432465438705021	0.00459433550568102	9.97653045380094e-05	0.121351907623599	0.00403070026342365
chr18:81696922-81697423	Liver	Liver.Myeloid cells_Kupffer cells	up	0.139620072480059	0.0645696446600992	2.12278955854903e-05	0.0159940831893	0.00360899477624998	0.121815900598854
chr14:62306272-62306773	Liver	Liver.Myeloid cells_Kupffer cells	up	0.0836618885381417	0.0885433944924441	0.0048757793504527	7.34347369418704e-06	0.125043277589305	0.000499560588111755
chr8:11113125-11113626	Liver	Liver.Myeloid cells_Kupffer cells	up	0.0672675144096876	0.07632586791897	0.00431896063016959	0.000231502033508838	0.117882164945897	0.00770062019956546
chr13:110941535-110942036	Liver	Liver.Myeloid cells_Kupffer cells	up	0.0401249839968423	0.0502142868563838	0.00460811218108062	0.000104494643794387	0.121452326438334	0.00417536799625994
chr1:89450030-89450531	Liver	Liver.Myeloid cells_Kupffer cells	down	-0.0615299	-0.0399056	4.69023971292023e-05	0.0153648537834678	0.00656402057355085	0.119068515513448
chr8:10711030-10711531	Liver	Liver.Myeloid cells_Kupffer cells	up	0.0629986261137555	0.0373020895774867	3.06893261642346e-05	0.0157819796683465	0.00475722853585117	0.120895404851217
chr8:41801361-41801862	Liver	Liver.Myeloid cells_Kupffer cells	up	0.101898754431056	0.212730613386863	0.00493195499669723	1.78889264473607e-06	0.125801234235654	0.000155876650426695
chr1:64305405-64305906	Liver	Liver.Myeloid cells_Kupffer cells	up	0.0236516642741423	0.0245608789988633	0.00365594596665518	0.000721375342597625	0.108137588085271	0.0178262824333389
chr16:32665038-32665539	Liver	Liver.Myeloid cells_Kupffer cells	down	-0.0422919	-0.0850702	0.00494586174331199	2.79743487477259e-08	0.126019917208724	4.57958824707287e-06
chr1:166631747-166632248	Liver	Liver.Myeloid cells_Kupffer cells	up	0.0557173660062957	0.0680724334163476	0.00276195988017687	0.0017409865953431	0.093228084661313	0.0328217645773658
chr14:53072423-53072924	Liver	Liver.Myeloid cells_Kupffer cells	up	0.0878521070444543	0.0942854720661348	0.00431639098720763	0.000252913668003368	0.117882164945897	0.00824265993398563
chr6:49175964-49176465	Liver	Liver.Myeloid cells_Kupffer cells	down	-0.0864208	-0.0667398	0.00053886520834362	0.00901970824910697	0.0367539193643548	0.0894900999703195
chr17:35778918-35779419	Liver	Liver.Myeloid cells_Kupffer cells	up	0.0606603473522228	0.0333506395019191	1.78510871568298e-05	0.016342481753677	0.0031294550673906	0.123218296985523
chr17:29984847-29985348	Liver	Liver.Myeloid cells_Kupffer cells	down	-0.107474	-0.0766266	0.000576458242297213	0.00877077763237409	0.0383496397641869	0.0880368978293455
chr5:28071825-28072326	Liver	Liver.Myeloid cells_Kupffer cells	up	0.0278283087399665	0.0199151403098415	0.000412327331585618	0.0101238272825623	0.0310485590413055	0.0953517514526535
chr7:28732135-28732636	Liver	Liver.Myeloid cells_Kupffer cells	down	-0.0476793	-0.0717286	0.0043577766630135	0.000247304725778385	0.118307544526125	0.00810832353691065
chr2:59316458-59316959	Liver	Liver.Myeloid cells_Kupffer cells	down	-0.0576179	-0.0909718	0.00501398642442335	9.89835140512071e-07	0.12679858283812	9.61011593358445e-05
chr6:66395088-66395589	Liver	Liver.Myeloid cells_Kupffer cells	up	0.0559396482585694	0.0798748401877336	0.005007016134795	3.73883163837307e-06	0.126721355465027	0.000285589526601374
chr19:53564112-53564613	Liver	Liver.Myeloid cells_Kupffer cells	down	-0.0576697	-0.0992643	0.00496695090568495	1.48193662571797e-05	0.126239625295618	0.000887971916432951
chrX:36328846-36329347	Liver	Liver.Myeloid cells_Kupffer cells	up	0.065551764285783	0.0776293834171378	0.00495656993984666	1.9673165210353e-05	0.126105959606315	0.0011174137146922
chr11:70608640-70609141	Liver	Liver.Myeloid cells_Kupffer cells	up	0.0382072958080147	0.0615803478569377	0.00504411663557596	7.25526417178666e-07	0.127211087028749	7.41585293175339e-05
chr10:68221537-68222038	Liver	Liver.Myeloid cells_Kupffer cells	up	0.0368910623185432	0.0819319464776746	0.00506453397193556	2.68668588772764e-10	0.127435150865815	8.22949693537691e-08
chr4:155582343-155582844	Liver	Liver.Myeloid cells_Kupffer cells	up	0.0555779401729475	0.0675264690597239	0.00496369355563934	2.41325785976682e-05	0.126179457662361	0.0013170499207172
chr7:71873761-71874262	Liver	Liver.Myeloid cells_Kupffer cells	down	-0.0433663	-0.120016	0.00507598121466776	3.14432685681028e-12	0.127526687032174	1.58074900173757e-09
chr1:131973932-131974433	Liver	Liver.Myeloid cells_Kupffer cells	down	-0.0290701	-0.0312137	0.00206366672929146	0.00309097787999465	0.0803189083820166	0.0473124523911512
chr13:9277894-9278395	Liver	Liver.Myeloid cells_Kupffer cells	down	-0.0601642	-0.042881	0.000827328434928458	0.00735634437092771	0.0477372210906828	0.0799912588411371
chr10:100152781-100153282	Liver	Liver.Myeloid cells_Kupffer cells	down	-0.0758149	-0.0592536	0.00260675356817635	0.00211875843210255	0.0905630473564668	0.0372305878680191
chr3:96595196-96595697	Liver	Liver.Myeloid cells_Kupffer cells	up	0.0385839616384163	0.0409724679834533	0.00223288571590985	0.00274473461962735	0.0837893615522868	0.0440082591070537
chr15:60779465-60779966	Liver	Liver.Myeloid cells_Kupffer cells	up	0.0781065872483303	0.0494076357149874	0.000257528180388818	0.012196001444592	0.0225647528638583	0.105448182898402
chr6:125572484-125572985	Liver	Liver.Myeloid cells_Kupffer cells	up	0.0285023484854067	0.0178746226843411	0.000204579722486173	0.0129426561497721	0.0192074617595131	0.108849757510423
chr8:14974707-14975208	Liver	Liver.Myeloid cells_Kupffer cells	up	0.0551899241290609	0.0783963321323683	0.00489357191146858	6.20946426479917e-05	0.125318224329642	0.00278845660063534
chr11:116985946-116986447	Liver	Liver.Myeloid cells_Kupffer cells	up	0.0268805900134672	0.0293692914203623	0.0040844092886786	0.000507382577012147	0.114662713832864	0.0138003707601043
chr3:68800305-68800806	Liver	Liver.Myeloid cells_Kupffer cells	up	0.111050766213928	0.0604998265471755	8.5017606566135e-05	0.0151645720060307	0.0101626864105236	0.118381757748688
chr2:127376574-127377075	Liver	Liver.Myeloid cells_Kupffer cells	up	0.0316277249891284	0.0403185259386931	0.00489262639956957	7.72504767620416e-05	0.125318224329642	0.00330371043455645
chr13:100452672-100453173	Liver	Liver.Myeloid cells_Kupffer cells	up	0.0323401421500354	0.0206880261803112	0.000273948418643534	0.0121576206630374	0.023382485421282	0.105250725537299
chr17:5206686-5207187	Liver	Liver.Myeloid cells_Kupffer cells	up	0.0275280743119625	0.0404956072928787	0.00515542610255491	4.62879218584446e-06	0.128367915504809	0.000340365076860565
chr15:85668843-85669344	Liver	Liver.Myeloid cells_Kupffer cells	up	0.030804079401188	0.0462520687330774	0.00517671884456163	2.2910499673244e-06	0.128547681348931	0.000192696983367393
chr11:107625219-107625720	Liver	Liver.Myeloid cells_Kupffer cells	down	-0.0337235	-0.0514589	0.00487699566035505	9.01894757101633e-05	0.125051849297981	0.00373536721338879
chr2:80024990-80025491	Liver	Liver.Myeloid cells_Kupffer cells	up	0.0318725850087995	0.0275314891924553	0.000889179006910969	0.00718748127018191	0.0499243199246606	0.0789470225206236
chr14:21994871-21995372	Liver	Liver.Myeloid cells_Kupffer cells	up	0.083388338974742	0.0907114303133743	0.00516912955089152	6.98778653056082e-06	0.128543675921749	0.000480282264746838
chr16:38105432-38105933	Liver	Liver.Myeloid cells_Kupffer cells	up	0.0305117379266114	0.0274734082115966	0.00249119398379065	0.0023939641998492	0.088836136875785	0.040269613741412
chr2:103345225-103345726	Liver	Liver.Myeloid cells_Kupffer cells	up	0.0955303681789019	0.101090861266935	0.0046437649148296	0.000209839165163493	0.12202901797505	0.00713231801611805
chr6:55415858-55416359	Liver	Liver.Myeloid cells_Kupffer cells	up	0.0569524433674232	0.0486793133656539	0.000675556375330252	0.00857774272672447	0.0423215321831948	0.0869585004480296
chr12:12172046-12172547	Liver	Liver.Myeloid cells_Kupffer cells	up	0.0534644931885804	0.0931253379444107	0.00523505559137086	2.72297653970689e-10	0.129289822133715	8.30185772116658e-08
chrX:133917337-133917838	Liver	Liver.Myeloid cells_Kupffer cells	down	-0.0933086	-0.0918078	0.00436561533307663	0.000367271870953401	0.118430130076894	0.0109180400807431
chr1:106714409-106714910	Liver	Liver.Myeloid cells_Kupffer cells	up	0.0350799513622464	0.0443459501216092	0.00477299397124699	0.000159158456842693	0.123601476811518	0.00577229327873846
chr8:24525030-24525531	Liver	Liver.Myeloid cells_Kupffer cells	down	-0.0458562	-0.0737977	0.00526436119389605	1.14168965667817e-06	0.129474855357664	0.00010804896036533
chr1:106797171-106797672	Liver	Liver.Myeloid cells_Kupffer cells	up	0.0361740453076469	0.0368055758573636	0.00328022087154524	0.0013482396792104	0.102026527634701	0.0276613515660866
chr1:106883765-106884266	Liver	Liver.Myeloid cells_Kupffer cells	up	0.043856634067721	0.0417526194376062	0.00248634564147646	0.00245565398270478	0.0886988479094407	0.0409911768666026
chr6:142708221-142708722	Liver	Liver.Myeloid cells_Kupffer cells	up	0.0368292169667845	0.0421103147340921	0.00484208599603796	0.00014018944215711	0.124516846550609	0.0052169528832848
chr8:86006466-86006967	Liver	Liver.Myeloid cells_Kupffer cells	up	0.0653813567930117	0.0429009802458349	0.000813773552407678	0.0078006141404719	0.0472048594618807	0.0825354927005524
chr9:60186885-60187386	Liver	Liver.Myeloid cells_Kupffer cells	down	-0.0291012	-0.0662812	0.00529325397778983	3.00979259684294e-09	0.129763897013879	6.62574994494447e-07
chr14:40681664-40682165	Liver	Liver.Myeloid cells_Kupffer cells	up	0.0795937126185246	0.0511141696946697	0.000766252956196866	0.00808475831865227	0.0457886281774899	0.0840921633775005
chr2:71594431-71594932	Liver	Liver.Myeloid cells_Kupffer cells	up	0.0330801082894933	0.02955368434992	0.00229357637943901	0.00284301635214921	0.0849870160253706	0.0449462443970283
chr14:120730126-120730627	Liver	Liver.Myeloid cells_Kupffer cells	up	0.120260943207032	0.0993282516999294	0.00218785740517531	0.00306066516520863	0.0829279141424569	0.0470363686148106
chr16:81648451-81648952	Liver	Liver.Myeloid cells_Kupffer cells	up	0.0665591580191016	0.0673497345104383	0.00327342152405174	0.00138507798776663	0.101938471822447	0.0282170579574184
chr13:52575951-52576452	Liver	Liver.Myeloid cells_Kupffer cells	up	0.0234284106399097	0.0258831081695152	0.00424775375564099	0.000484544905518888	0.116843631182033	0.0133567822779337
chr2:102164876-102165377	Liver	Liver.Myeloid cells_Kupffer cells	up	0.0866848738454805	0.119534092575855	0.00524265925187754	1.55519738148508e-05	0.129304957564483	0.00092058594059766
chr2:17936382-17936883	Liver	Liver.Myeloid cells_Kupffer cells	down	-0.0438475	-0.0574533	0.00519264568173027	3.11314694299236e-05	0.128755237675767	0.00160959461016786
chr4:53835646-53836147	Liver	Liver.Myeloid cells_Kupffer cells	up	0.0775663273231266	0.0907095212407737	0.00526848344208488	1.91852841468257e-05	0.129492527320453	0.00109540786689306
chr4:122955336-122955837	Liver	Liver.Myeloid cells_Kupffer cells	up	0.0321261166237865	0.021307266870056	0.000273176421711086	0.0126560512724309	0.023344316640133	0.107549504818829
chr6:148354369-148354870	Liver	Liver.Myeloid cells_Kupffer cells	down	-0.053371	-0.0714284	0.00530782324986569	2.13840741773558e-05	0.129908111832719	0.00119308154117423
chr3:79532659-79533160	Liver	Liver.Myeloid cells_Kupffer cells	up	0.0352314501845275	0.0350859797113213	0.0029078590771057	0.00194802435044029	0.0958489120620618	0.0352844528123062
chr13:39908149-39908650	Liver	Liver.Myeloid cells_Kupffer cells	up	0.0899970545750937	0.177192868468039	0.00542731178163103	1.85185371154697e-07	0.131414174429006	2.35459462498667e-05
chr13:105017412-105017913	Liver	Liver.Myeloid cells_Kupffer cells	down	-0.104692	-0.134468	0.00516195639115765	6.70181520419453e-05	0.128477977102251	0.00296633263034236
chr1:77061024-77061525	Liver	Liver.Myeloid cells_Kupffer cells	up	0.114668936965621	0.109790179278676	0.00449848602492189	0.000379830532200218	0.120284866796148	0.011200827983512
chr18:37143213-37143714	Liver	Liver.Myeloid cells_Kupffer cells	up	0.0858966585580915	0.11788400160226	0.00543169886041274	3.53759631990526e-07	0.131475490428669	4.07743927051195e-05
chr9:70260932-70261433	Liver	Liver.Myeloid cells_Kupffer cells	up	0.0614370961457142	0.0571201113253641	0.00370523021920519	0.00102420555349166	0.108803022757581	0.0228376252466992
chr13:89384672-89385173	Liver	Liver.Myeloid cells_Kupffer cells	down	-0.0229639	-0.0604005	0.0054439020157661	2.89165562825428e-10	0.131725889874579	8.77803978113156e-08
chr2:102122519-102123020	Liver	Liver.Myeloid cells_Kupffer cells	up	0.100902013735279	0.11462699409143	0.00489334050367603	0.000182429428860661	0.125318224329642	0.00641443951626386
chr6:72735100-72735601	Liver	Liver.Myeloid cells_Kupffer cells	down	-0.0256116	-0.0373043	0.00527363731195952	4.82770373296293e-05	0.129574080476466	0.00228412298766952
chr19:5751652-5752153	Liver	Liver.Myeloid cells_Kupffer cells	down	-0.0528389	-0.107713	0.00547927492507669	3.14733377232787e-08	0.132126993679499	5.05319942132414e-06
chr8:108894334-108894835	Liver	Liver.Myeloid cells_Kupffer cells	down	-0.0281512	-0.0376799	0.00525560392582383	6.06029427406617e-05	0.129449719061208	0.00273446186898269
chr7:49454559-49455060	Liver	Liver.Myeloid cells_Kupffer cells	up	0.0552762302266057	0.050835890743965	0.0024186102694112	0.00283273226813377	0.0873595867246946	0.0448360448423941
chr8:94782401-94782902	Liver	Liver.Myeloid cells_Kupffer cells	down	-0.0435905	-0.0998675	0.00550170411783743	3.80705308569833e-10	0.132266676748484	1.10599572942511e-07
chr5:77140105-77140606	Liver	Liver.Myeloid cells_Kupffer cells	up	0.0512330483651258	0.0521549505983742	0.00452981458996879	0.000401319651991428	0.120606801732611	0.0116660010381023
chr2:139919726-139920227	Liver	Liver.Myeloid cells_Kupffer cells	up	0.0405070894210278	0.0637452342318401	0.00551334506941744	6.60775927461815e-08	0.13236030906786	9.80016810051577e-06
chr4:89353891-89354392	Liver	Liver.Myeloid cells_Kupffer cells	up	0.0455415447191349	0.0654712898342162	0.00549521693798147	4.06423100573331e-06	0.132255165478286	0.000305880955406609
chr11:33932760-33933261	Liver	Liver.Myeloid cells_Kupffer cells	up	0.0586691773491895	0.0840257342968724	0.0054987503186198	4.43225326670305e-06	0.132255165478286	0.000327441660041945
chr12:54454222-54454723	Liver	Liver.Myeloid cells_Kupffer cells	up	0.0593263387844965	0.0932879957080992	0.00554271999094105	4.85795386607345e-07	0.132623023310669	5.34714378566175e-05
chr11:78712572-78713073	Liver	Liver.Myeloid cells_Kupffer cells	up	0.0358135979419631	0.0487578628361197	0.00552024363299953	5.38383711771138e-06	0.132423515678261	0.000387052022402608
chr3:103419617-103420118	Liver	Liver.Myeloid cells_Kupffer cells	down	-0.0712101	-0.0466187	0.000227835645748059	0.0137469114182659	0.0206155339230963	0.112395368544738
chr4:149858521-149859022	Liver	Liver.Myeloid cells_Kupffer cells	up	0.0376514013773244	0.0505716601567467	0.00524355883240984	9.32042491431622e-05	0.129304957564483	0.0038255837872108
chr4:41368124-41368625	Liver	Liver.Myeloid cells_Kupffer cells	up	0.0513707497069378	0.0266690065032136	8.06802687585627e-05	0.0163866921379924	0.00978446681086522	0.12336719146458
chr4:114345976-114346477	Liver	Liver.Myeloid cells_Kupffer cells	up	0.0935434245515507	0.0923473183522378	0.00455286956408118	0.000444131424466191	0.120714478791806	0.0125377363692895
chr14:64648300-64648801	Liver	Liver.Myeloid cells_Kupffer cells	up	0.0490777571160374	0.0593685038428544	0.00403179616902749	0.000824223901635658	0.113726172479711	0.019592592645018
chr13:51374015-51374516	Liver	Liver.Myeloid cells_Kupffer cells	up	0.0739256427360033	0.0878490090512505	0.00549823646298476	1.88303116827375e-05	0.132255165478286	0.00107905144998452
chr5:29289740-29290241	Liver	Liver.Myeloid cells_Kupffer cells	up	0.0379631468648855	0.048870431541799	0.00495337839719628	0.000215847197646281	0.126105959606315	0.00729629404156252
chr2:24085779-24086280	Liver	Liver.Myeloid cells_Kupffer cells	up	0.0866139708175803	0.0959422958229155	0.00389798163902081	0.000974808009972916	0.111506768012779	0.0220201611813034
chr3:84324814-84325315	Liver	Liver.Myeloid cells_Kupffer cells	down	-0.0600331	-0.0981345	0.00552297724500535	2.11734343790537e-05	0.132423515678261	0.00118459265663711
chr5:81020124-81020625	Liver	Liver.Myeloid cells_Kupffer cells	down	-0.0429929	-0.0438445	0.00300240723815843	0.00201877021400077	0.0975633252988649	0.0360886325413236
chr8:43163198-43163699	Liver	Liver.Myeloid cells_Kupffer cells	up	0.11118607171279	0.148321285895333	0.00562090422021555	3.06870405699833e-06	0.133526984382887	0.000246069103032044
chr7:129525951-129526452	Liver	Liver.Myeloid cells_Kupffer cells	up	0.0376823799120634	0.0769588785067332	0.00564773436899095	1.60906637251293e-11	0.133803359206525	6.65065130119994e-09
chr2:29199872-29200373	Liver	Liver.Myeloid cells_Kupffer cells	up	0.0632050417862911	0.0399476268177292	0.000728010846501987	0.00898739647648576	0.0444687332757158	0.0893400518081022
chr11:96319861-96320362	Liver	Liver.Myeloid cells_Kupffer cells	up	0.0595192886830818	0.0692233679405941	0.00544558495354048	5.15274395381692e-05	0.13174412608591	0.00241249838286864
chr17:72787986-72788487	Liver	Liver.Myeloid cells_Kupffer cells	up	0.0360138084595244	0.0438249581648265	0.00464558475267398	0.000429272508686071	0.122033981796219	0.0122722249559234
chr12:109525627-109526128	Liver	Liver.Myeloid cells_Kupffer cells	down	-0.0498984	-0.0623783	0.00359808281180454	0.00132041634509616	0.10734431823012	0.0272999015960745
chr2:28401622-28402123	Liver	Liver.Myeloid cells_Kupffer cells	up	0.0328279981631831	0.0358721289842589	0.00427439138213799	0.00070017068862425	0.117256282168286	0.0174188619806028
chr10:61536326-61536827	Liver	Liver.Myeloid cells_Kupffer cells	up	0.0651452354561084	0.0402912006740024	0.000269391177020567	0.013647539873853	0.0231604531026111	0.111999952913134
chr7:122409906-122410407	Liver	Liver.Myeloid cells_Kupffer cells	up	0.0611287146615864	0.0299877972161834	2.39954526559983e-05	0.0184532733692635	0.00397410668579542	0.131199627159503
chr15:64234323-64234824	Liver	Liver.Myeloid cells_Kupffer cells	up	0.0284356308277952	0.0294349544604485	0.00414076195147509	0.000847974709609079	0.115353865565067	0.0199723631605595
chr9:49050014-49050515	Liver	Liver.Myeloid cells_Kupffer cells	down	-0.0482129	-0.0730673	0.00560366117500988	3.95906150617249e-05	0.133381922590101	0.0019475230733174
chr14:100224145-100224646	Liver	Liver.Myeloid cells_Kupffer cells	down	-0.0386648	-0.0535252	0.00378699963366303	0.00120385730993801	0.109764069633807	0.0255814680444353
chr1:141811613-141812114	Liver	Liver.Myeloid cells_Kupffer cells	up	0.107034427716618	0.128381743769965	0.00525614443986571	0.000164150939004924	0.129449719061208	0.00590052703416025
chr4:45795485-45795986	Liver	Liver.Myeloid cells_Kupffer cells	up	0.0242943979021173	0.0413934316330907	0.00577771156749079	1.37899940154366e-06	0.135255311909374	0.000125446811179302
chr12:81657296-81657797	Liver	Liver.Myeloid cells_Kupffer cells	up	0.0775109872542939	0.0393874589916474	5.99395562269256e-06	0.0192697587465613	0.0013236185181139	0.134073110399489
chr12:29712733-29713234	Liver	Liver.Myeloid cells_Kupffer cells	up	0.0474979473727511	0.029047137581425	9.74218916391221e-05	0.01658353686264	0.0113394922641037	0.124059311963299
chr15:53138900-53139401	Liver	Liver.Myeloid cells_Kupffer cells	up	0.0268931891530092	0.0418802086767258	0.00574966466306228	6.63362352512108e-06	0.134954544624923	0.000461230410572052
chr16:92039418-92039919	Liver	Liver.Myeloid cells_Kupffer cells	down	-0.0230404	-0.0445215	0.00577569687814918	3.28548032936482e-06	0.135230478350984	0.000258337518743234
chr14:76780471-76780972	Liver	Liver.Myeloid cells_Kupffer cells	up	0.0573373830667671	0.0897318881215322	0.00579483744763584	2.15310906247929e-08	0.135499604973006	3.65564397350526e-06
chr4:114333832-114334333	Liver	Liver.Myeloid cells_Kupffer cells	up	0.147238928529874	0.0600309988594967	5.02140780009758e-06	0.0193724801316574	0.00115378441461885	0.134395129509412
chr13:53217516-53218017	Liver	Liver.Myeloid cells_Kupffer cells	down	-0.0660932	-0.103926	0.00576760948058942	6.03400047112471e-06	0.135130391020189	0.000425380530478046
chr16:70103746-70104247	Liver	Liver.Myeloid cells_Kupffer cells	up	0.0791141224923198	0.0499841822462752	0.000228968914097549	0.0143889468812295	0.0206625862199933	0.115054765896892
chr14:72938929-72939430	Liver	Liver.Myeloid cells_Kupffer cells	up	0.0560889997734444	0.0474710700744443	0.00248502274258397	0.00306054214973728	0.0886962926022482	0.0470363686148106
chr2:91078484-91078985	Liver	Liver.Myeloid cells_Kupffer cells	up	0.038891863052166	0.0589224257965218	0.00580610293959458	3.16411397191022e-06	0.135562625633126	0.000251726396070545
chr1:170739968-170740469	Liver	Liver.Myeloid cells_Kupffer cells	down	-0.0622016	-0.0606304	0.00335424671955321	0.0017408084415012	0.103174562254515	0.0328217645773658
chr2:57116046-57116547	Liver	Liver.Myeloid cells_Kupffer cells	up	0.0506673756387285	0.0429343038341921	0.00274696287756321	0.00265379589332763	0.0930647029336726	0.0429975592910923
chr9:71160660-71161161	Liver	Liver.Myeloid cells_Kupffer cells	up	0.0396273344086934	0.0466114437985055	0.0051715173498965	0.000235144433476208	0.128547681348931	0.00779006201472879
chr8:81375039-81375540	Liver	Liver.Myeloid cells_Kupffer cells	up	0.0358715741306553	0.0456553343246035	0.00558917148220023	7.15925989477038e-05	0.13332410523629	0.00311339961742821
chr12:15639415-15639916	Liver	Liver.Myeloid cells_Kupffer cells	up	0.0976190416214541	0.0929286282657062	0.00297075301603225	0.00234032049415602	0.0969529592732257	0.0396712642282639
chr9:96399518-96400019	Liver	Liver.Myeloid cells_Kupffer cells	up	0.0548140484838853	0.0267913385951513	4.60405222533113e-05	0.0181935008321156	0.00646253944539797	0.130234416206464
chr8:109777556-109778057	Liver	Liver.Myeloid cells_Kupffer cells	up	0.0307477398325768	0.032162205139292	0.00373462126775673	0.00134630430919258	0.109110807824226	0.0276416454618729
chr13:28953497-28953998	Liver	Liver.Myeloid cells_Kupffer cells	down	-0.0348681	-0.0744465	0.00596049824648	6.67770952279707e-07	0.136904238802913	6.89511201053853e-05
chr6:143224823-143225324	Liver	Liver.Myeloid cells_Kupffer cells	up	0.0516284877311431	0.0294239572765314	0.000216901786129298	0.0148424570856819	0.0199546828160613	0.117076455852508
chr3:156559706-156560207	Liver	Liver.Myeloid cells_Kupffer cells	up	0.0916452462587586	0.0514014428136008	0.000161043829599013	0.015758948253603	0.0162383952505349	0.120814171778369
chr1:35849631-35850132	Liver	Liver.Myeloid cells_Kupffer cells	up	0.0649701131504904	0.0897968701251265	0.00587352465777767	1.13267066486835e-05	0.136393556704536	0.000710839841338582
chr18:88845486-88845987	Liver	Liver.Myeloid cells_Kupffer cells	up	0.0468405097016766	0.0788351401872141	0.00598489298970754	1.00545120696128e-07	0.137138884621115	1.40022414156092e-05
chr4:12272472-12272973	Liver	Liver.Myeloid cells_Kupffer cells	down	-0.0558881	-0.0912841	0.00598341372749794	3.90446619887498e-07	0.137127152303166	4.42121543941299e-05
chr14:21985910-21986411	Liver	Liver.Myeloid cells_Kupffer cells	up	0.0318729568777231	0.0403695333368978	0.00558307765397453	9.77454353537345e-05	0.133273769827238	0.00397059322925471
chr16:91622967-91623468	Liver	Liver.Myeloid cells_Kupffer cells	up	0.0341531463741727	0.0578460683810798	0.00602554999690334	6.83230914256164e-07	0.137426355061291	7.03936386003607e-05
chr1:159201089-159201590	Liver	Liver.Myeloid cells_Kupffer cells	up	0.0393233256162583	0.0322410505416442	0.00269180053939806	0.00291409338444587	0.0919575156521957	0.0455734547007691
chr10:20737083-20737584	Liver	Liver.Myeloid cells_Kupffer cells	up	0.0750230313598865	0.0912272845817792	0.0058488241571576	2.74125729184389e-05	0.136110932495114	0.00145660638181321
chr11:54921763-54922264	Liver	Liver.Myeloid cells_Kupffer cells	down	-0.0514787	-0.0414881	0.000875960480007371	0.00883021435302517	0.0494169985080163	0.0883526613770682
chr6:108569427-108569928	Liver	Liver.Myeloid cells_Kupffer cells	up	0.0480886559840772	0.0443405588877183	0.00324446608210483	0.00203704290118873	0.101539681982639	0.0362849066593199
chr10:66741761-66742262	Liver	Liver.Myeloid cells_Kupffer cells	up	0.0677576879471757	0.0390264352428855	0.000283806728622933	0.014161232461378	0.0239924149772649	0.114183262875468
chr19:25179934-25180435	Liver	Liver.Myeloid cells_Kupffer cells	down	-0.135002	-0.0838498	0.000476850986246346	0.0118599855903069	0.0343337553682806	0.103962787184679
chr3:115689360-115689861	Liver	Liver.Myeloid cells_Kupffer cells	up	0.0314212350451548	0.0222632741785498	0.000714299380758012	0.00991335239317855	0.0440096580660858	0.0943456776172044
chr9:60794710-60795211	Liver	Liver.Myeloid cells_Kupffer cells	down	-0.0578849	-0.0682815	0.0056066957159557	0.00014798500786362	0.133381922590101	0.00544789264212554
chr7:45574946-45575447	Liver	Liver.Myeloid cells_Kupffer cells	down	-0.0894227	-0.0967566	0.00454786233174427	0.000748111734820975	0.120649409201232	0.0182767190497277
chr1:36818530-36819031	Liver	Liver.Myeloid cells_Kupffer cells	down	-0.0587291	-0.0679878	0.00592812626975061	4.9005598500445e-05	0.1367169485647	0.0023135277054306
chr3:100440777-100441278	Liver	Liver.Myeloid cells_Kupffer cells	up	0.0261375531720063	0.030412269017079	0.00439051676131407	0.000912561623313644	0.118741617941911	0.0210261435620308
chr8:24439332-24439833	Liver	Liver.Myeloid cells_Kupffer cells	down	-0.036445	-0.0689955	0.00621401014014129	1.65924667287826e-06	0.13972406305596	0.000146927795636446
chr1:154257895-154258396	Liver	Liver.Myeloid cells_Kupffer cells	up	0.047878615859528	0.0601225089408267	0.00527454340431465	0.000350787223905263	0.129574080476466	0.0105608631839136
chr2:35661313-35661814	Liver	Liver.Myeloid cells_Kupffer cells	down	-0.0502016	-0.0362252	0.000758422547189342	0.0100189678553116	0.0455021432564676	0.0947937181558676
chr16:51920992-51921493	Liver	Liver.Myeloid cells_Kupffer cells	up	0.0277903016862971	0.0331794548652559	0.00539901378705628	0.000300529731132644	0.130960764848001	0.0094240433494083
chr2:48381407-48381908	Liver	Liver.Myeloid cells_Kupffer cells	up	0.1343142230974	0.118206385182777	0.0053487105358079	0.000332633457145012	0.130241495667741	0.0101807956000536
chr6:33866838-33867339	Liver	Liver.Myeloid cells_Kupffer cells	up	0.0474941900771284	0.0486255675264202	0.00445924827484542	0.000907639766208345	0.119699459162501	0.0209426330308138
chr11:46461362-46461863	Liver	Liver.Myeloid cells_Kupffer cells	up	0.0291473514124723	0.0329762959903857	0.0041497871686364	0.0011838384626733	0.115376936630574	0.0252950684028928
chr13:98255804-98256305	Liver	Liver.Myeloid cells_Kupffer cells	down	-0.108469	-0.0662119	0.000261931700394542	0.0150946821202244	0.0227527507835101	0.118067480506715
chr7:110718461-110718962	Liver	Liver.Myeloid cells_Kupffer cells	down	-0.0543615	-0.0351108	0.000595564217133308	0.011393803438142	0.0392237512887429	0.101635909735443
chr19:28454071-28454572	Liver	Liver.Myeloid cells_Kupffer cells	down	-0.0995377	-0.145497	0.00619664620604195	2.88493949234473e-05	0.139466349044383	0.00151929221276178
chr17:56507606-56508107	Liver	Liver.Myeloid cells_Kupffer cells	up	0.0252130326881056	0.0252487399581698	0.00395976491785561	0.00140943213549717	0.112613013521442	0.0285205814800791
chr8:47191938-47192439	Liver	Liver.Myeloid cells_Kupffer cells	up	0.0973636301020561	0.120874358874141	0.00501815263828391	0.000541740459970552	0.126858683938928	0.0144773883148021
chr6:127129565-127130066	Liver	Liver.Myeloid cells_Kupffer cells	up	0.0788401639756022	0.0859304449831269	0.00551271944223402	0.000286569750843979	0.13236030906786	0.00907662948551181
chr4:63668225-63668726	Liver	Liver.Myeloid cells_Kupffer cells	up	0.0466065029861922	0.0964081815836733	0.00639563059769154	4.29165038618452e-12	0.141556499661348	2.06948052805911e-09
chr16:35776606-35777107	Liver	Liver.Myeloid cells_Kupffer cells	up	0.0477401404091663	0.0214643450243543	3.26157151642224e-07	0.0214261742333541	0.000127501327267625	0.141602929145413
chrX:10105420-10105921	Liver	Liver.Myeloid cells_Kupffer cells	up	0.0665918207212921	0.0944852037934544	0.00638837011664655	2.95089366633291e-06	0.141534494676822	0.000238647002325166
chr5:125363902-125364403	Liver	Liver.Myeloid cells_Kupffer cells	down	-0.0223468	-0.028436	0.00529811015226429	0.000431131576390827	0.129793170258598	0.0123023037333235
chr12:32163636-32164137	Liver	Liver.Myeloid cells_Kupffer cells	up	0.0312302701379791	0.0202050172434116	0.000296638983745039	0.0149995945185478	0.0246943680126448	0.117700366131318
chr9:84235256-84235757	Liver	Liver.Myeloid cells_Kupffer cells	up	0.199977954249889	0.0839183044752267	2.43372049935165e-08	0.0217008058847941	1.56831161451402e-05	0.142477805320579
chr8:14561105-14561606	Liver	Liver.Myeloid cells_Kupffer cells	down	-0.054481	-0.0612654	0.00499816621883639	0.00062500373512571	0.126647010696056	0.016063593098037
chr6:146124577-146125078	Liver	Liver.Myeloid cells_Kupffer cells	up	0.0511554760007751	0.0765242093966934	0.00617326606387015	8.78058662266397e-05	0.139161063742228	0.00366016984855946
chr6:6606945-6607446	Liver	Liver.Myeloid cells_Kupffer cells	up	0.096814321600974	0.0509249171491672	0.000367053903759427	0.0141744041503675	0.0286390929752196	0.114228358139928
chr4:89515960-89516461	Liver	Liver.Myeloid cells_Kupffer cells	up	0.0585507289128473	0.0956503993190622	0.00653740725763206	3.40712453493571e-06	0.142846418809212	0.000264527954719516
chr1:6497105-6497606	Liver	Liver.Myeloid cells_Kupffer cells	up	0.11180566397895	0.0899748963890722	0.0036941684758626	0.00187378881815791	0.108678618971372	0.0344400036131629
chr7:29008636-29009137	Liver	Liver.Myeloid cells_Kupffer cells	up	0.0434438103986605	0.0738965952171602	0.00657901196547719	7.37331584890841e-10	0.143273394542307	1.99107616742809e-07
chr18:4947913-4948414	Liver	Liver.Myeloid cells_Kupffer cells	up	0.0362767241993332	0.0201551990789191	3.16705567062958e-05	0.0204884042478407	0.00484504284397205	0.138435327046063
chr11:47171113-47171614	Liver	Liver.Myeloid cells_Kupffer cells	down	-0.0221309	-0.0492968	0.00653312440545833	8.39181634691391e-06	0.142846418809212	0.000557762683310823
chr6:56384155-56384656	Liver	Liver.Myeloid cells_Kupffer cells	down	-0.0490664	-0.124125	0.00661186714888565	6.84203637377062e-09	0.143425291661166	1.34534742955542e-06
chr16:35802137-35802638	Liver	Liver.Myeloid cells_Kupffer cells	up	0.0255592678475759	0.0323911060269604	0.00611531471497397	0.00013341658919541	0.138493317434802	0.00502242959379535
chr17:32523842-32524343	Liver	Liver.Myeloid cells_Kupffer cells	up	0.0494402052568471	0.0780397472680018	0.00664486440261373	3.38222022284642e-08	0.143578213918572	5.39974505622677e-06
chr19:6346631-6347132	Liver	Liver.Myeloid cells_Kupffer cells	down	-0.0482539	-0.0496994	0.00372265685085976	0.00191308997024253	0.108953255492983	0.0349232996100471
chr18:81426618-81427119	Liver	Liver.Myeloid cells_Kupffer cells	up	0.0638603247572249	0.0655858806652541	0.00619256680747224	0.000112148760221135	0.139464083454397	0.00441280314641972
chr15:90109457-90109958	Liver	Liver.Myeloid cells_Kupffer cells	down	-0.0358612	-0.134535	0.00669346253137477	8.67789332126736e-14	0.143886242277534	6.30905095464653e-11
chr10:83343700-83344201	Liver	Liver.Myeloid cells_Kupffer cells	up	0.0608470640332807	0.0484523027846982	0.000864619494849465	0.0100367700456934	0.0490060591264053	0.0949114787471951
chr3:103123573-103124074	Liver	Liver.Myeloid cells_Kupffer cells	down	-0.0675583	-0.113394	0.00664643204713077	6.21183415044633e-06	0.143578213918572	0.000435937367625822
chr2:57190779-57191280	Liver	Liver.Myeloid cells_Kupffer cells	up	0.0447532986020806	0.050600707570429	0.00572106972901725	0.0003048345477923	0.134506808537774	0.0095190294802895
chr12:75720945-75721446	Liver	Liver.Myeloid cells_Kupffer cells	down	-0.0414853	-0.101435	0.00672769613151425	1.32435737982276e-12	0.144085724101951	7.30560878355922e-10
chr15:83015907-83016408	Liver	Liver.Myeloid cells_Kupffer cells	up	0.0381965330545582	0.0404397817272044	0.00479555985530205	0.000864190399081795	0.123891026903547	0.0202416812734515
chr8:35718295-35718796	Liver	Liver.Myeloid cells_Kupffer cells	up	0.0370060372247279	0.0607636427267228	0.00673939887875008	1.77105496341834e-07	0.144239821715036	2.26608720364456e-05
chr1:57575010-57575511	Liver	Liver.Myeloid cells_Kupffer cells	up	0.103615500254248	0.0969691605139836	0.00653650650384043	2.74771973377403e-05	0.142846418809212	0.00145896714103799
chr16:91556685-91557186	Liver	Liver.Myeloid cells_Kupffer cells	up	0.0476191778149748	0.0633558577057479	0.0063240605979363	8.35253670398916e-05	0.140902415679621	0.00351794155830227
chr17:71251260-71251761	Liver	Liver.Myeloid cells_Kupffer cells	up	0.0391976675569305	0.0608591659304974	0.00671483805837095	4.90185949784883e-06	0.144081707033549	0.000358030201447722
chr18:8757596-8758097	Liver	Liver.Myeloid cells_Kupffer cells	down	-0.0463137	-0.124452	0.00676656695342358	1.04833959510806e-11	0.144475823305117	4.573018596876e-09
chr12:55464296-55464797	Liver	Liver.Myeloid cells_Kupffer cells	up	0.0496884279179182	0.07717512496075	0.00676712896760951	2.54129269859189e-07	0.144475823305117	3.08458104348778e-05
chr17:45752071-45752572	Liver	Liver.Myeloid cells_Kupffer cells	up	0.0471084119312793	0.0854598026502475	0.00677548001937385	2.11030001130496e-08	0.144529694591817	3.6002073718737e-06
chr6:93758041-93758542	Liver	Liver.Myeloid cells_Kupffer cells	down	-0.0332336	-0.05193	0.00617754482673973	0.000154806245399753	0.139213245920663	0.00565204259858948
