## Supplementary material for "Organism-wide cellular dynamics and epigenomic remodeling in mammalian aging": Table S7 (part 47 of 92)

### Sheet: S6 (continued)
Table S6. Differential accessible peaks with age shared in both sexes, including logFC, p-value, and q-value for each peak in both females and males.
chr9:95521520-95522021	Liver	Liver.Myeloid cells_Kupffer cells	down	-0.0500325	-0.0652485	0.00636782730737908	8.92314589921461e-05	0.141366563947249	0.00370458293068097
chr11:83640093-83640594	Liver	Liver.Myeloid cells_Kupffer cells	up	0.0304388009483331	0.0312946132598946	0.0042471962425133	0.00138950066847294	0.116843631182033	0.0282807861689267
chr2:112447987-112448488	Liver	Liver.Myeloid cells_Kupffer cells	up	0.0302543661787735	0.0308405875691686	0.00396776965008897	0.00171009172666701	0.112705009676039	0.0324203937001313
chr4:62850502-62851003	Liver	Liver.Myeloid cells_Kupffer cells	up	0.0399627339876299	0.0400677709252825	0.00390949152107888	0.00178541821812323	0.11178874807248	0.0333913381916733
chr11:17908372-17908873	Liver	Liver.Myeloid cells_Kupffer cells	down	-0.117509	-0.0583256	5.41382556665606e-05	0.0203294001357892	0.00733764866715899	0.13795512231171
chr9:47715998-47716499	Liver	Liver.Myeloid cells_Kupffer cells	up	0.0408664991545103	0.0441611099025486	0.0041980877679936	0.00149148092899977	0.116006335104449	0.0296448953681358
chr13:119631708-119632209	Liver	Liver.Myeloid cells_Kupffer cells	up	0.0438015227110029	0.0547738471200769	0.00687436091020903	3.72849292346263e-06	0.145536844750189	0.000285260896794008
chr9:69554293-69554794	Liver	Liver.Myeloid cells_Kupffer cells	down	-0.0875774	-0.0892421	0.00385677568445863	0.00192802856516058	0.110795357403384	0.035065633057449
chr5:148884985-148885486	Liver	Liver.Myeloid cells_Kupffer cells	down	-0.0768574	-0.103658	0.00640845819204875	0.00010676811434118	0.141627207754932	0.00425063621739656
chr8:115711168-115711669	Liver	Liver.Myeloid cells_Kupffer cells	down	-0.0259469	-0.037401	0.00661639000749523	5.40489767604894e-05	0.143425291661166	0.00250409262592634
chr2:24181921-24182422	Liver	Liver.Myeloid cells_Kupffer cells	up	0.0931054740908083	0.0824655586250407	0.00520907961550725	0.000682063717736168	0.129000576403566	0.0171264918993015
chr11:56342985-56343486	Liver	Liver.Myeloid cells_Kupffer cells	up	0.138282162137039	0.0757655123695023	6.9574004574199e-06	0.0223626007724667	0.00148770839041994	0.144684786615156
chr13:92750947-92751448	Liver	Liver.Myeloid cells_Kupffer cells	up	0.0363425137601453	0.0469506587857061	0.00669546084403006	4.87807917615031e-05	0.143886242277534	0.00230521761600943
chr15:54929266-54929767	Liver	Liver.Myeloid cells_Kupffer cells	down	-0.0214581	-0.0456811	0.00694440016477323	3.06286334078247e-06	0.145947030094756	0.000245739748626333
chr10:7052760-7053261	Liver	Liver.Myeloid cells_Kupffer cells	up	0.043826115511927	0.0255564787677467	0.000193908007779277	0.0175091449325068	0.0185871117395998	0.127801014263197
chr8:107574733-107575234	Liver	Liver.Myeloid cells_Kupffer cells	up	0.0373163693139534	0.043154716822906	0.00611847890265159	0.000238754034065306	0.138510164584936	0.00788082873328021
chr5:135702525-135703026	Liver	Liver.Myeloid cells_Kupffer cells	up	0.0275213395157394	0.0246121684293716	0.0034951372593243	0.00245334726870086	0.105566802704004	0.0409623180171619
chr2:126636388-126636889	Liver	Liver.Myeloid cells_Kupffer cells	up	0.0687896264733506	0.1247383474024	0.00701481644978972	3.90643431427383e-10	0.146571927499881	1.13254640641023e-07
chr17:11656874-11657375	Liver	Liver.Myeloid cells_Kupffer cells	up	0.052565702625533	0.0592340355259411	0.00515178913731128	0.00075183677086888	0.128346560472112	0.0183455936327162
chr2:57117482-57117983	Liver	Liver.Myeloid cells_Kupffer cells	up	0.0423624418114358	0.0627409902340851	0.00703819656877638	3.52024825967421e-06	0.146779218528306	0.000271674249196523
chr15:37654272-37654773	Liver	Liver.Myeloid cells_Kupffer cells	up	0.0705610583487087	0.0995569349922188	0.00704169688203228	3.59477370694711e-06	0.146830617291619	0.000276522554766084
chr18:38227624-38228125	Liver	Liver.Myeloid cells_Kupffer cells	up	0.0295264108953588	0.041380647831359	0.00689892208163509	3.02309965058787e-05	0.145604458923623	0.00157452181287231
chr4:80311037-80311538	Liver	Liver.Myeloid cells_Kupffer cells	down	-0.0242823	-0.0258584	0.00406919922533255	0.00174225406837198	0.114366013261173	0.0328412922846822
chr8:126867070-126867571	Liver	Liver.Myeloid cells_Kupffer cells	up	0.0412358369554836	0.0529841568099406	0.00705839144004289	1.66381402791707e-05	0.146999254075996	0.000975058726297584
chr8:105957781-105958282	Liver	Liver.Myeloid cells_Kupffer cells	down	-0.0575178	-0.0769895	0.00703693270969177	2.60404127906249e-05	0.146779218528306	0.00140051188214222
chr11:106741188-106741689	Liver	Liver.Myeloid cells_Kupffer cells	up	0.0260677154892833	0.038160891268504	0.00599665508670793	0.000369152723025095	0.137276692109282	0.0109624594770146
chr17:45806768-45807269	Liver	Liver.Myeloid cells_Kupffer cells	up	0.086365101274375	0.104347052512239	0.00699667071145363	3.56663002884538e-05	0.146472332456167	0.00179432625688222
chr6:138139895-138140396	Liver	Liver.Myeloid cells_Kupffer cells	up	0.0679257663240905	0.0393913425941332	6.76886113414968e-05	0.0209122781769715	0.00857570547800179	0.139733877416659
chr6:128992681-128993182	Liver	Liver.Myeloid cells_Kupffer cells	up	0.0359471952347663	0.0668562526242024	0.00721212723753019	6.72478139715952e-09	0.148570659468854	1.32412813704904e-06
chr4:89487488-89487989	Liver	Liver.Myeloid cells_Kupffer cells	up	0.0525802601068994	0.0673890739591551	0.00549573882122675	0.00064208012194989	0.132255165478286	0.0163777795769766
chr6:134461206-134461707	Liver	Liver.Myeloid cells_Kupffer cells	up	0.0452475809971631	0.0448851930120192	0.00409530672486865	0.00184003480861799	0.114696095295264	0.0340325241114938
chr4:62847198-62847699	Liver	Liver.Myeloid cells_Kupffer cells	up	0.0310253062243086	0.0336790244620862	0.00475629354637296	0.00118599116153824	0.123478935480781	0.0253105474892783
chr9:40321353-40321854	Liver	Liver.Myeloid cells_Kupffer cells	up	0.0214013630306222	0.0286245569048654	0.00680611874424266	0.000103011992091398	0.144749993155008	0.00413009335938845
chr1:183264010-183264511	Liver	Liver.Myeloid cells_Kupffer cells	up	0.0238791072655198	0.044130643777569	0.00724797247423072	7.43705511692501e-09	0.148919573575607	1.44234104504303e-06
chr17:32111315-32111816	Liver	Liver.Myeloid cells_Kupffer cells	down	-0.0557966	-0.0744943	0.00698234832041252	5.81111841670874e-05	0.146298364203299	0.00263798353486006
chr6:125137464-125137965	Liver	Liver.Myeloid cells_Kupffer cells	down	-0.0507521	-0.0790768	0.00719402481603881	1.02545002616404e-05	0.148348639733792	0.000658415082469548
chr15:101858616-101859117	Liver	Liver.Myeloid cells_Kupffer cells	up	0.0398135137391841	0.0562889961526327	0.00531595847418452	0.000793146603936539	0.12998334475425	0.0190325650033993
chr18:8637942-8638443	Liver	Liver.Myeloid cells_Kupffer cells	down	-0.0219223	-0.059033	0.00727596533891415	1.98867710220511e-09	0.14910559265855	4.67553487196713e-07
chr2:113398090-113398591	Liver	Liver.Myeloid cells_Kupffer cells	up	0.0244193839393165	0.0261202112228275	0.0045685918422047	0.00139707600831846	0.120959050548895	0.0283758546847147
chr16:21596357-21596858	Liver	Liver.Myeloid cells_Kupffer cells	up	0.043879743492951	0.0489077707849168	0.00481733984492595	0.00118482998713996	0.124217977368952	0.025298118837575
chr1:121154598-121155099	Liver	Liver.Myeloid cells_Kupffer cells	down	-0.0572813	-0.0691669	0.00454776302378489	0.00143541501429301	0.120649409201232	0.028901972244897
chr17:32738369-32738870	Liver	Liver.Myeloid cells_Kupffer cells	up	0.0309943121727458	0.0348535693137239	0.00630056435505192	0.000280156225681524	0.140651399197026	0.00891531944217051
chr9:40831928-40832429	Liver	Liver.Myeloid cells_Kupffer cells	up	0.0432410270916357	0.0251089145994035	0.000233619009587754	0.01772060288063	0.0209621310058582	0.128674957508037
chrX:36739984-36740485	Liver	Liver.Myeloid cells_Kupffer cells	up	0.10363059282447	0.105876474809586	0.00695388708991321	8.89675445916235e-05	0.146030598835283	0.00369555487745516
chr8:45899733-45900234	Liver	Liver.Myeloid cells_Kupffer cells	up	0.0499685246772282	0.0447079370315726	0.00348069615158797	0.00278281438074566	0.105349763751201	0.0443859397385566
chr5:148486139-148486640	Liver	Liver.Myeloid cells_Kupffer cells	up	0.0206410078565629	0.0275584572919682	0.00697352251616803	8.51838482108643e-05	0.146226340351596	0.00357091252081479
chr6:49209860-49210361	Liver	Liver.Myeloid cells_Kupffer cells	down	-0.150169	-0.0690167	8.76698843409631e-05	0.0208205773865697	0.0104269794488409	0.139436593891728
chr17:28961548-28962049	Liver	Liver.Myeloid cells_Kupffer cells	down	-0.114042	-0.084238	0.000573103367338782	0.0136498214462378	0.0381988078926277	0.111999952913134
chr16:32836778-32837279	Liver	Liver.Myeloid cells_Kupffer cells	down	-0.0379801	-0.0758496	0.00740112139835598	1.04841025904467e-06	0.150151256531901	0.000100836582377722
chr5:53539805-53540306	Liver	Liver.Myeloid cells_Kupffer cells	up	0.0312949603378594	0.0388064906363868	0.00688516140084316	0.000125631346967156	0.145589936721972	0.00479802951429383
chr18:34555034-34555535	Liver	Liver.Myeloid cells_Kupffer cells	up	0.0608762827993845	0.0428579257761869	0.000658275484903945	0.0129135031190148	0.0416623729887644	0.108766115399216
chr12:119483914-119484415	Liver	Liver.Myeloid cells_Kupffer cells	up	0.0335829857258932	0.0317680957979667	0.00346154278476287	0.00291266703146722	0.104979029553504	0.045560547656321
chr6:125452884-125453385	Liver	Liver.Myeloid cells_Kupffer cells	up	0.0571781137060612	0.0498547227853576	0.00354648430402045	0.002763564223594	0.1063645186759	0.044192794989016
chr4:152362170-152362671	Liver	Liver.Myeloid cells_Kupffer cells	up	0.0780011850133322	0.0868728923623242	0.00527815545162763	0.000909254610940574	0.129591255137945	0.0209738083620314
chr16:25601761-25602262	Liver	Liver.Myeloid cells_Kupffer cells	up	0.0862111073659563	0.0849499210047432	0.0051083604310051	0.0010125313779186	0.127994548818831	0.0226485600264311
chr6:129351051-129351552	Liver	Liver.Myeloid cells_Kupffer cells	up	0.0240108701266468	0.0287764130349165	0.00637793588051764	0.000296426980966518	0.141495501405158	0.00932219456335918
chr11:55136708-55137209	Liver	Liver.Myeloid cells_Kupffer cells	up	0.0644375822739102	0.0632318080390875	0.00582340762742695	0.000575658605845718	0.135754838767953	0.0151412097496749
chr17:48041917-48042418	Liver	Liver.Myeloid cells_Kupffer cells	up	0.0585507185733861	0.0621757002485309	0.00585407795278071	0.000582908884222451	0.136159078318302	0.0152511721494579
chr2:6478241-6478742	Liver	Liver.Myeloid cells_Kupffer cells	up	0.0216744533672174	0.0354201498841739	0.0073993227546556	2.68220388775054e-05	0.150136251170391	0.00143317854502644
chr13:12047021-12047522	Liver	Liver.Myeloid cells_Kupffer cells	down	-0.0592031	-0.0917866	0.00738068658108072	3.23154569651535e-05	0.149964842658586	0.00165916227439798
chr4:84359940-84360441	Liver	Liver.Myeloid cells_Kupffer cells	down	-0.0506049	-0.158381	0.00760672622950128	5.06031381347924e-14	0.151757525229625	3.79577084305266e-11
chr17:10745083-10745584	Liver	Liver.Myeloid cells_Kupffer cells	up	0.0427151748524936	0.0568542616462653	0.00750782391669692	1.27148101602804e-05	0.15106219084163	0.000782369199836352
chr5:4035626-4036127	Liver	Liver.Myeloid cells_Kupffer cells	up	0.115857116487923	0.110155047735048	0.00419961915910915	0.00200479191123079	0.116013251790122	0.0359180272027283
chr5:109557363-109557864	Liver	Liver.Myeloid cells_Kupffer cells	up	0.0275961412118517	0.0167755808413057	0.000361515891963688	0.0164642673050546	0.0283256194305908	0.12363367218372
chr11:47176763-47177264	Liver	Liver.Myeloid cells_Kupffer cells	down	-0.0887185	-0.0875765	0.00374889758243274	0.00262367532591	0.109313288823836	0.0427002447551334
chr8:70562676-70563177	Liver	Liver.Myeloid cells_Kupffer cells	up	0.0329829958908935	0.0423942555387602	0.007313066784064	5.62094338244873e-05	0.149451258848221	0.0025739055017111
chr18:75494430-75494931	Liver	Liver.Myeloid cells_Kupffer cells	up	0.0246800431120004	0.0250779085763293	0.00435705686170275	0.00181880049241225	0.118307544526125	0.0338032702948722
chr8:84704893-84705394	Liver	Liver.Myeloid cells_Kupffer cells	up	0.040872098717169	0.0456866590556816	0.00673780536881604	0.000243062737106708	0.144227490130915	0.00798956741006678
chr13:114405765-114406266	Liver	Liver.Myeloid cells_Kupffer cells	up	0.102344121554124	0.127091833405922	0.0074550281305885	3.00894246312035e-05	0.150658071361859	0.00156887742918931
chr3:121682414-121682915	Liver	Liver.Myeloid cells_Kupffer cells	up	0.0458222670393011	0.0370946392486182	0.00371085284503726	0.00270163208924949	0.108848535662366	0.0434991915153776
chrX:10104384-10104885	Liver	Liver.Myeloid cells_Kupffer cells	up	0.131861422115969	0.0859708760173429	0.00396426870195476	0.00236406983549514	0.112688100854102	0.0398957067879195
chr1:77832118-77832619	Liver	Liver.Myeloid cells_Kupffer cells	down	-0.0220262	-0.0622445	0.00772718406390122	7.02398900028583e-13	0.152681104296612	4.08111033020706e-10
chr17:36220116-36220617	Liver	Liver.Myeloid cells_Kupffer cells	up	0.0400960315815681	0.0419927888472731	0.00495498257179408	0.00128062823698179	0.126105959606315	0.0266756781012208
chr16:92028157-92028658	Liver	Liver.Myeloid cells_Kupffer cells	down	-0.023688	-0.053012	0.00773927543859129	5.9237783326699e-09	0.152812963639149	1.1912256088264e-06
chr14:121915609-121916110	Liver	Liver.Myeloid cells_Kupffer cells	up	0.0578774001179957	0.0326624861731843	0.00034008941389208	0.0170523301962263	0.0270412093143467	0.125876940883622
chr14:84443224-84443725	Liver	Liver.Myeloid cells_Kupffer cells	up	0.0548908999940015	0.0541555930566359	0.00446360315006889	0.0017707964441853	0.119752644839551	0.0332267927645118
chr10:52255800-52256301	Liver	Liver.Myeloid cells_Kupffer cells	down	-0.0452352	-0.118408	0.00775668216266293	5.87148295595218e-11	0.152986203422471	2.1073421232034e-08
chr17:25112029-25112530	Liver	Liver.Myeloid cells_Kupffer cells	down	-0.0386743	-0.118317	0.00777878779368053	1.08700413215082e-14	0.153123094177748	9.5126281367297e-12
chr15:37656712-37657213	Liver	Liver.Myeloid cells_Kupffer cells	up	0.073890347575477	0.135259332078345	0.00778630447857363	1.76757452694039e-10	0.153123094177748	5.69520547009863e-08
chr2:24341356-24341857	Liver	Liver.Myeloid cells_Kupffer cells	up	0.0964421378098298	0.0401795950674313	4.17228661039263e-05	0.0230966464830464	0.00599295919711615	0.147177794493954
chr8:111630126-111630627	Liver	Liver.Myeloid cells_Kupffer cells	up	0.0781209553734587	0.0477250051222606	0.000571364007324872	0.0144027905882106	0.0381366644625457	0.115097023277616
chr5:80955285-80955786	Liver	Liver.Myeloid cells_Kupffer cells	up	0.0438633548167974	0.0503845174915705	0.00470955419844567	0.00155628500245416	0.122847009882915	0.0305038745745785
chr9:111579421-111579922	Liver	Liver.Myeloid cells_Kupffer cells	up	0.0389964354484773	0.0558307659256284	0.00747238165601924	5.94368880166143e-05	0.15075883048918	0.00268783655952645
chr3:50443343-50443844	Liver	Liver.Myeloid cells_Kupffer cells	up	0.0714309088124327	0.0897052622087017	0.00744263380501124	6.41421395770411e-05	0.150627008499135	0.00286136914028858
chr6:56568941-56569442	Liver	Liver.Myeloid cells_Kupffer cells	down	-0.0477718	-0.0973211	0.00784914671464726	9.66860310195024e-08	0.153527336706488	1.35714639778563e-05
chr2:139918853-139919354	Liver	Liver.Myeloid cells_Kupffer cells	up	0.0445658610034044	0.0566503530564994	0.00766358229731175	2.35286018430022e-05	0.152251410074255	0.0012913859401016
chr5:53437521-53438022	Liver	Liver.Myeloid cells_Kupffer cells	up	0.0584965340955374	0.067604919871157	0.00630399981161509	0.000460472740193787	0.140698685971768	0.0128988777667009
chr16:90453112-90453613	Liver	Liver.Myeloid cells_Kupffer cells	down	-0.0438545	-0.0799771	0.00778071980922644	6.90808969721729e-06	0.153123094177748	0.000476092317133846
chr5:65350472-65350973	Liver	Liver.Myeloid cells_Kupffer cells	down	-0.0782447	-0.112341	0.00768914277166521	2.29252835138873e-05	0.152460107795661	0.00126365374951936
chr3:79691903-79692404	Liver	Liver.Myeloid cells_Kupffer cells	down	-0.0640543	-0.0695378	0.0066083399271102	0.000340281207044298	0.143425291661166	0.010345628720281
chr10:68714268-68714769	Liver	Liver.Myeloid cells_Kupffer cells	up	0.051803712529708	0.0795344150860996	0.00787870390977831	5.37189895879793e-09	0.153776522999604	1.09895254745856e-06
chr11:70490159-70490660	Liver	Liver.Myeloid cells_Kupffer cells	up	0.0319278045327672	0.033901586765949	0.00468067965906207	0.00162287669492196	0.122476920499304	0.0313240611353419
chr3:153583930-153584431	Liver	Liver.Myeloid cells_Kupffer cells	down	-0.0922693	-0.153154	0.00772346923377683	2.28983701825868e-05	0.152649690962295	0.0012626611982829
chr3:153566053-153566554	Liver	Liver.Myeloid cells_Kupffer cells	down	-0.0264159	-0.0965484	0.00789894506419659	4.22371620160207e-13	0.153951750853501	2.60346193870055e-10
chr14:121594037-121594538	Liver	Liver.Myeloid cells_Kupffer cells	down	-0.0782968	-0.0962833	0.0071146474570891	0.000188396784592859	0.147425892502807	0.00656669666620889
chr1:123354647-123355148	Liver	Liver.Myeloid cells_Kupffer cells	up	0.0879708248060544	0.0852079709698034	0.0063181261771819	0.00047688391911183	0.140814454981776	0.0132016507564063
chr4:139006528-139007029	Liver	Liver.Myeloid cells_Kupffer cells	down	-0.0447964	-0.116526	0.00791730945800633	3.32396116986791e-11	0.15415972556813	1.24337196583687e-08
chr17:74017621-74018122	Liver	Liver.Myeloid cells_Kupffer cells	up	0.0306369481980325	0.0410073024998576	0.00732456197976022	0.000123452799283487	0.149489739203696	0.00473280242142239
chr6:124315917-124316418	Liver	Liver.Myeloid cells_Kupffer cells	down	-0.0308852	-0.0832509	0.00793727634521685	7.71885303766426e-13	0.154331214179315	4.43037164028203e-10
chr17:13939917-13940418	Liver	Liver.Myeloid cells_Kupffer cells	up	0.0376763521672153	0.040243772756276	0.00459592627526379	0.00178220355507518	0.121356764396377	0.0333592550835765
chr15:101119406-101119907	Liver	Liver.Myeloid cells_Kupffer cells	down	-0.029668	-0.0290468	0.0036687772877837	0.00301192746931844	0.108269842672907	0.0465538085517285
chr1:106664908-106665409	Liver	Liver.Myeloid cells_Kupffer cells	up	0.0765834463823081	0.115478684690054	0.00799620139116768	2.28258251249823e-07	0.154802877403501	2.81148325627172e-05
chr18:8370232-8370733	Liver	Liver.Myeloid cells_Kupffer cells	down	-0.0288321	-0.0761603	0.00800127968775754	3.6042530458332e-08	0.154840461519159	5.7092173665673e-06
chr12:113578186-113578687	Liver	Liver.Myeloid cells_Kupffer cells	up	0.084182224251089	0.0964939481196116	0.00766040311659717	6.61955362652717e-05	0.152251410074255	0.00293547318183241
chr3:144041725-144042226	Liver	Liver.Myeloid cells_Kupffer cells	up	0.0616393300318786	0.0961823435701721	0.00804281520849541	1.3794990380795e-06	0.155154430821662	0.000125446811179302
chr1:6774575-6775076	Liver	Liver.Myeloid cells_Kupffer cells	up	0.111568176025185	0.133783521859848	0.00733942645318984	0.000157273571227634	0.149597542320127	0.00571621801156887
chr6:82913298-82913799	Liver	Liver.Myeloid cells_Kupffer cells	up	0.0336826361443732	0.0385198517737147	0.00678617388676367	0.000359839378095184	0.144586094368272	0.0107633985852593
chr11:59392188-59392689	Liver	Liver.Myeloid cells_Kupffer cells	up	0.0415190789610888	0.0520126704013837	0.00701138510440484	0.000277378315498746	0.14653447952596	0.00885075934914636
chr6:4054385-4054886	Liver	Liver.Myeloid cells_Kupffer cells	up	0.0450576394395227	0.0563016779157426	0.00687433370443493	0.000318672602813544	0.145536844750189	0.00985133338440388
chr19:8018575-8019076	Liver	Liver.Myeloid cells_Kupffer cells	up	0.028200410919412	0.0318428180458798	0.00693344557713593	0.00030842279993966	0.145843316833538	0.00961202469717422
chr1:66992691-66993192	Liver	Liver.Myeloid cells_Kupffer cells	up	0.0794400263428976	0.127352649728845	0.00807304379554618	3.26613653384061e-08	0.155462567087012	5.23209238872975e-06
chr15:93340606-93341107	Liver	Liver.Myeloid cells_Kupffer cells	up	0.0378546333020234	0.0455765840415726	0.00642257127029795	0.000504643595149674	0.141771833230409	0.0137546742795362
chr9:97848008-97848509	Liver	Liver.Myeloid cells_Kupffer cells	up	0.16421783484873	0.0638709905377237	3.10977023166239e-10	0.0260475681019362	3.52697700594222e-07	0.155668313372038
chr19:22930997-22931498	Liver	Liver.Myeloid cells_Kupffer cells	up	0.0693784681659923	0.0691288434348202	0.00380279103249247	0.00294833185207159	0.109957512681309	0.0459223254963953
chr19:12833601-12834102	Liver	Liver.Myeloid cells_Kupffer cells	up	0.0229901538895491	0.0297011956004575	0.00689816662750893	0.000340414368920009	0.145604458923623	0.0103474582079309
chr12:73680146-73680647	Liver	Liver.Myeloid cells_Kupffer cells	up	0.0271309150855375	0.0325502435385491	0.00652350259045625	0.00048031229030858	0.142846418809212	0.0132607348387629
chr7:89482007-89482508	Liver	Liver.Myeloid cells_Kupffer cells	up	0.0819970485711568	0.0927578058526633	0.00726810814670393	0.000212504019528305	0.149074029507844	0.00720389642480338
chr6:7753147-7753648	Liver	Liver.Myeloid cells_Kupffer cells	up	0.0472785384889648	0.0522581132693511	0.00637673682874027	0.00056137431410353	0.141495501405158	0.0148630926710999
chr1:128747290-128747791	Liver	Liver.Myeloid cells_Kupffer cells	up	0.0604360581451968	0.0808870773599274	0.00781068042278747	7.31382916374454e-05	0.153262306372122	0.00316701759481998
chr17:43538668-43539169	Liver	Liver.Myeloid cells_Kupffer cells	up	0.0311664592817938	0.0309377088733262	0.00447460895070482	0.00207591795822618	0.119895163663093	0.0367043736981792
chr8:110363589-110364090	Liver	Liver.Myeloid cells_Kupffer cells	up	0.0596025742981059	0.0309475122121741	2.88010860996335e-06	0.0261368774602999	0.000757538029006501	0.155939109399323
chr10:7263298-7263799	Liver	Liver.Myeloid cells_Kupffer cells	up	0.0784610198354638	0.0987172478603657	0.00793689379887933	5.09715130337296e-05	0.154331214179315	0.00239041726853849
chr7:130073774-130074275	Liver	Liver.Myeloid cells_Kupffer cells	down	-0.0348938	-0.0502419	0.0065563984643588	0.000516164001893698	0.143054416920725	0.0139703265651908
chr12:109508913-109509414	Liver	Liver.Myeloid cells_Kupffer cells	down	-0.0305662	-0.0714008	0.00825872732448647	1.46242225257325e-07	0.157025677749554	1.91792416972534e-05
chr18:74974137-74974638	Liver	Liver.Myeloid cells_Kupffer cells	down	-0.0266698	-0.096091	0.00826993491182483	3.44391835888917e-15	0.157124647618981	3.43044136094441e-12
chr3:86105086-86105587	Liver	Liver.Myeloid cells_Kupffer cells	up	0.135178009258654	0.131440792488319	0.00766223597585436	0.000128532583375955	0.152251410074255	0.00488265389743011
chr7:49270604-49271105	Liver	Liver.Myeloid cells_Kupffer cells	up	0.0535943893229716	0.0591970541097788	0.00716584261697201	0.00028758845161407	0.148110886153441	0.00910279410255117
chr9:96397293-96397794	Liver	Liver.Myeloid cells_Kupffer cells	up	0.0582379270472006	0.0675000390657016	0.00703266576193036	0.000346008853018556	0.146779218528306	0.0104592057766398
chr8:24427475-24427976	Liver	Liver.Myeloid cells_Kupffer cells	down	-0.0268865	-0.0565742	0.00829992959223671	7.09898321439334e-08	0.157394464725976	1.04400710612504e-05
chr9:7572068-7572569	Liver	Liver.Myeloid cells_Kupffer cells	up	0.0279103935369815	0.0343793388259501	0.00610329680383464	0.000800467339160522	0.138353755657121	0.0191736048469403
chr3:153613298-153613799	Liver	Liver.Myeloid cells_Kupffer cells	down	-0.0410574	-0.187867	0.00833154276421298	2.75968613386913e-13	0.157540249826625	1.77836683272103e-10
chr13:74010975-74011476	Liver	Liver.Myeloid cells_Kupffer cells	down	-0.0639262	-0.1046	0.00827018495120853	5.88419638882179e-06	0.157124647618981	0.000417101261021633
chr12:84846681-84847182	Liver	Liver.Myeloid cells_Kupffer cells	up	0.025872123568117	0.0474561973672912	0.00831743001450988	6.60856366233553e-08	0.157540249826625	9.80016810051577e-06
chr10:7052124-7052625	Liver	Liver.Myeloid cells_Kupffer cells	up	0.06010838733454	0.0349281157402321	0.000465316055940041	0.0165282161011289	0.0337105291477555	0.123857303121506
chr16:77393414-77393915	Liver	Liver.Myeloid cells_Kupffer cells	up	0.0775856818555096	0.0912081374168988	0.00785883681346096	9.90189438683026e-05	0.15356957891721	0.00400729060639401
chr17:47873432-47873933	Liver	Liver.Myeloid cells_Kupffer cells	up	0.0228481385099753	0.0322227690093468	0.00781222774325158	0.000110334200332121	0.153271454077052	0.00435833925357617
chr18:79026060-79026561	Liver	Liver.Myeloid cells_Kupffer cells	up	0.120595351030795	0.14139637890244	0.00797746641419647	7.31242634936719e-05	0.154630217875394	0.00316701759481998
chr5:27304013-27304514	Liver	Liver.Myeloid cells_Kupffer cells	up	0.180474572023502	0.0669324185262053	5.43333529854719e-07	0.0267743598375668	0.000195008593740515	0.157614782649876
chr1:131046394-131046895	Liver	Liver.Myeloid cells_Kupffer cells	up	0.0531303769354671	0.0471286361507142	0.00425205279982389	0.00246844185409728	0.116892287266053	0.0411271596727432
chr4:97754240-97754741	Liver	Liver.Myeloid cells_Kupffer cells	down	-0.0282824	-0.0597859	0.00836409492118782	8.00580195954548e-06	0.157767128389675	0.000535874666574487
chr18:66501918-66502419	Liver	Liver.Myeloid cells_Kupffer cells	up	0.0611643934573414	0.141089426828347	0.00842315503449785	5.95111584895686e-18	0.158335540294262	1.02888987061782e-14
chr11:106734431-106734932	Liver	Liver.Myeloid cells_Kupffer cells	up	0.0370905100952955	0.0269934196062215	0.000838073535028271	0.0132667628411872	0.0481027065024121	0.11024912830522
chr13:113435089-113435590	Liver	Liver.Myeloid cells_Kupffer cells	up	0.0370972278267584	0.0238825919505829	0.000284489499150084	0.0194116191766883	0.0240214867745726	0.134580846651373
chr3:78328868-78329369	Liver	Liver.Myeloid cells_Kupffer cells	down	-0.0731462	-0.0754517	0.00554746466013709	0.00123802322314844	0.132714152019513	0.0260368717320508
chr8:110185397-110185898	Liver	Liver.Myeloid cells_Kupffer cells	up	0.0728883856051308	0.0714275787108002	0.00373798383392764	0.00333721310419712	0.109129729846771	0.0496246938919319
chr5:136217219-136217720	Liver	Liver.Myeloid cells_Kupffer cells	up	0.032637950506152	0.0520429561864146	0.00832032849054202	2.66051020653827e-05	0.157540249826625	0.00142493589717012
chr8:85007651-85008152	Liver	Liver.Myeloid cells_Kupffer cells	down	-0.0462811	-0.0648397	0.00823594728224033	4.99048362746671e-05	0.156796643204148	0.00234839904705468
chr6:87876146-87876647	Liver	Liver.Myeloid cells_Kupffer cells	down	-0.0395235	-0.0484113	0.00779595079415165	0.000163511748823397	0.153262306372122	0.00588949711145657
chr9:40834596-40835097	Liver	Liver.Myeloid cells_Kupffer cells	up	0.0365274197317085	0.0193465917479307	9.87995488420169e-05	0.0232932604616868	0.0114341322770063	0.147733437822813
chr8:114133966-114134467	Liver	Liver.Myeloid cells_Kupffer cells	up	0.06024178891403	0.0835782792793036	0.00769461377511126	0.00019389175510293	0.152493399088473	0.00670767060052278
chr2:33227264-33227765	Liver	Liver.Myeloid cells_Kupffer cells	down	-0.0329885	-0.0430664	0.00653096668455085	0.000643454939717805	0.142846418809212	0.0163923117366118
chr3:144043154-144043655	Liver	Liver.Myeloid cells_Kupffer cells	up	0.0498713336339443	0.088733682650519	0.00854777999734646	6.13511993495605e-09	0.159386922296963	1.22849710900949e-06
chr8:91991435-91991936	Liver	Liver.Myeloid cells_Kupffer cells	up	0.151957163998712	0.141222457586711	0.00799347100638917	0.000119891342795423	0.154771153315459	0.00463512289831119
chr3:25720664-25721165	Liver	Liver.Myeloid cells_Kupffer cells	up	0.0748476148059642	0.0833890437229928	0.00694973043517848	0.000494508151295581	0.146008710744945	0.0135733631382719
chr4:155603694-155604195	Liver	Liver.Myeloid cells_Kupffer cells	up	0.122750423415476	0.0824261675446373	0.00395387660109186	0.00307103898644349	0.112468115115729	0.0471191771762005
chr7:116625950-116626451	Liver	Liver.Myeloid cells_Kupffer cells	up	0.0393634546468896	0.0638691039381534	0.00860677176302435	1.08945653413558e-06	0.159674318920902	0.000104008251073671
chr14:22102309-22102810	Liver	Liver.Myeloid cells_Kupffer cells	up	0.0266008251770136	0.030300783540266	0.00562143615393734	0.00127600770489289	0.133526984382887	0.0266107108447581
chr17:73416311-73416812	Liver	Liver.Myeloid cells_Kupffer cells	up	0.051828722669293	0.0594490275149176	0.00600275763488142	0.00102996257238089	0.137286465860434	0.0229175216450393
chr16:44811496-44811997	Liver	Liver.Myeloid cells_Kupffer cells	up	0.0471792893731093	0.0310154587762969	0.000808023491344835	0.0139517131398238	0.0470430105082517	0.113374663065048
chr17:34825408-34825909	Liver	Liver.Myeloid cells_Kupffer cells	up	0.08895759088854	0.0756831422529873	0.00621625183573404	0.000893114178017356	0.139752303005394	0.0207189090644775
chr14:70889055-70889556	Liver	Liver.Myeloid cells_Kupffer cells	down	-0.0543761	-0.0242326	6.99646241250014e-06	0.0272628056993914	0.00149380794611468	0.158993467177199
chr7:92458235-92458736	Liver	Liver.Myeloid cells_Kupffer cells	up	0.155553767955783	0.064324534870533	1.90438630507793e-07	0.0277387678577252	8.13207368888249e-05	0.160505059164825
chr13:56334760-56335261	Liver	Liver.Myeloid cells_Kupffer cells	up	0.0408444076787111	0.0197356488202321	1.16229581987677e-06	0.0277119985274043	0.000364554598194534	0.160454565294266
chr4:145222014-145222515	Liver	Liver.Myeloid cells_Kupffer cells	up	0.0434102721202951	0.0206619432217086	9.20623659209709e-07	0.0277526349163668	0.000298665483217759	0.16053250039142
chr2:69129015-69129516	Liver	Liver.Myeloid cells_Kupffer cells	up	0.0378966369879262	0.087059918542091	0.00880318761228733	5.28194913819893e-13	0.160932031952801	3.21382802284319e-10
chr4:95101764-95102265	Liver	Liver.Myeloid cells_Kupffer cells	up	0.0938679807933273	0.133773828187298	0.00764273908803635	0.000274281284548529	0.152199904552734	0.00876970178404262
chr11:46792856-46793357	Liver	Liver.Myeloid cells_Kupffer cells	down	-0.0291448	-0.0510876	0.00850700984559484	4.06012258512531e-05	0.159043400073743	0.00198689533618645
chr4:13281276-13281777	Liver	Liver.Myeloid cells_Kupffer cells	up	0.0546571872186699	0.10324423733081	0.00883792162521587	1.29480879162342e-09	0.161255102806545	3.20357840119463e-07
chr17:71250636-71251137	Liver	Liver.Myeloid cells_Kupffer cells	up	0.0310154906278559	0.066035410424348	0.00886292071094019	1.14892422443121e-08	0.16137924406177	2.08556961968774e-06
chr4:93718867-93719368	Liver	Liver.Myeloid cells_Kupffer cells	up	0.0966381669973847	0.0741178569486584	0.000834983380682456	0.013956041953177	0.0480030794320161	0.113380282502097
chr17:56883660-56884161	Liver	Liver.Myeloid cells_Kupffer cells	up	0.0283394761197697	0.0411217928946516	0.00798663147576105	0.00019382178941378	0.154700723606086	0.00670767060052278
chr13:114405000-114405501	Liver	Liver.Myeloid cells_Kupffer cells	up	0.107529981562743	0.136534031082596	0.00888840720290577	1.18918459722723e-10	0.161458457563007	4.01986433847652e-08
chr16:4921875-4922376	Liver	Liver.Myeloid cells_Kupffer cells	down	-0.0583369	-0.0627605	0.00657796021278999	0.00075732085654475	0.143273394542307	0.018431824520575
chr10:99214739-99215240	Liver	Liver.Myeloid cells_Kupffer cells	up	0.0734912405966406	0.0748066445063597	0.00679768589845074	0.000684704462182478	0.144614035087539	0.0171654379493563
chr11:70495576-70496077	Liver	Liver.Myeloid cells_Kupffer cells	up	0.0450486474319651	0.0515463072726518	0.00639373523377126	0.000865635873507729	0.141556499661348	0.0202610529613985
chrX:15322396-15322897	Liver	Liver.Myeloid cells_Kupffer cells	up	0.162045743125118	0.0853005232379866	2.19482567521938e-05	0.0269797961662829	0.00370429090447443	0.158117749140163
chr4:89478810-89479311	Liver	Liver.Myeloid cells_Kupffer cells	up	0.0868049524896983	0.0849482126193351	0.00547433254896571	0.00149882302964745	0.132101468164573	0.0297504122779121
chr14:14346140-14346641	Liver	Liver.Myeloid cells_Kupffer cells	up	0.0237837586856863	0.0287432023051437	0.00746446185405887	0.000390752674885271	0.15075883048918	0.0114343591596418
chr12:84847951-84848452	Liver	Liver.Myeloid cells_Kupffer cells	up	0.0518646140389441	0.0557312837809312	0.00693523649091979	0.000651777837509121	0.145843316833538	0.016553662490804
chr9:56465173-56465674	Liver	Liver.Myeloid cells_Kupffer cells	up	0.0277958788163038	0.0310527325520431	0.00550643477688787	0.00152381709475907	0.132335524380301	0.0300753932234434
chr14:15066305-15066806	Liver	Liver.Myeloid cells_Kupffer cells	up	0.0228748086792172	0.0264331977240632	0.00730525687887504	0.000467311751906528	0.149423926682461	0.0130261083499387
chr19:29503699-29504200	Liver	Liver.Myeloid cells_Kupffer cells	up	0.0393831981033187	0.0388441768458642	0.0051772362426281	0.00183834621577541	0.128547681348931	0.0340133745699058
chr7:117092769-117093270	Liver	Liver.Myeloid cells_Kupffer cells	up	0.110400218417238	0.176765674250164	0.00903411560462563	1.1909028864782e-10	0.162637024668924	4.01986433847652e-08
chr18:37218111-37218612	Liver	Liver.Myeloid cells_Kupffer cells	up	0.101660358638267	0.0568292618805942	0.000736702706469161	0.0151083249709587	0.0446646794582977	0.118115541586678
chr8:122111433-122111934	Liver	Liver.Myeloid cells_Kupffer cells	up	0.0866280757612964	0.126083468711551	0.0089001757075889	2.41113455424659e-05	0.161498531700908	0.00131674324250978
chr15:50403830-50404331	Liver	Liver.Myeloid cells_Kupffer cells	up	0.0862820059629614	0.0770680274809308	0.00600790070024336	0.00120329317994825	0.137286465860434	0.0255758431965912
chr12:109530679-109531180	Liver	Liver.Myeloid cells_Kupffer cells	down	-0.0537013	-0.0914725	0.0088214785336283	3.34789732631896e-05	0.161183272549618	0.00170546677668789
chr13:97341434-97341935	Liver	Liver.Myeloid cells_Kupffer cells	down	-0.0636683	-0.108011	0.00906145837801214	2.05895275884755e-06	0.162851912827705	0.000176586650103942
chr11:80785651-80786152	Liver	Liver.Myeloid cells_Kupffer cells	up	0.0621455675830792	0.0948003481215609	0.00908298607394208	2.3292326748475e-08	0.163040635059859	3.90787356583586e-06
chr17:80907428-80907929	Liver	Liver.Myeloid cells_Kupffer cells	up	0.102679648820938	0.107890239898423	0.00530796821300242	0.00176719275155993	0.129908111832719	0.0332010225799962
chr10:89934117-89934618	Liver	Liver.Myeloid cells_Kupffer cells	up	0.102244493578912	0.057592708480156	0.000116491769915984	0.024153848951477	0.0129631383210276	0.150313470253759
chr4:75400637-75401138	Liver	Liver.Myeloid cells_Kupffer cells	up	0.0565202775805129	0.0251642304827496	3.98756253270772e-06	0.0284092749893372	0.000964704334918043	0.162323993037173
chr13:111894707-111895208	Liver	Liver.Myeloid cells_Kupffer cells	down	-0.0308063	-0.0685257	0.00912558601274235	5.1204064188199e-09	0.163288442386278	1.0566521368211e-06
chr17:50125821-50126322	Liver	Liver.Myeloid cells_Kupffer cells	up	0.108927065867203	0.0575962650605242	1.1096319343797e-05	0.0279898239034026	0.00216831854678449	0.161122136975258
chr13:53216661-53217162	Liver	Liver.Myeloid cells_Kupffer cells	down	-0.0509747	-0.0988869	0.00912202382477909	7.5323150131384e-07	0.16326591562163	7.65488386675722e-05
chr13:63633478-63633979	Liver	Liver.Myeloid cells_Kupffer cells	down	-0.0690466	-0.0852316	0.00832294056767161	0.000176516665483419	0.157540249826625	0.00625306538370424
chr16:29607083-29607584	Liver	Liver.Myeloid cells_Kupffer cells	down	-0.0311668	-0.107886	0.00920043291534353	1.83261071334826e-14	0.163834660229547	1.50178740364961e-11
chr2:102082786-102083287	Liver	Liver.Myeloid cells_Kupffer cells	up	0.125027942642069	0.102064630845106	0.00560204417793068	0.0015628810434543	0.133381922590101	0.0305630890769185
chr11:96308428-96308929	Liver	Liver.Myeloid cells_Kupffer cells	up	0.0750274041330166	0.0809784844209517	0.00666164207414868	0.000879890327091467	0.143638174426169	0.0204830955126038
chr14:70106925-70107426	Liver	Liver.Myeloid cells_Kupffer cells	up	0.0253275976785732	0.0399734686047121	0.00914651784797531	1.09039649418098e-05	0.163497898790501	0.000691039387483406
chr7:65486139-65486640	Liver	Liver.Myeloid cells_Kupffer cells	down	-0.0806979	-0.042041	0.000108981270992817	0.0247240048092329	0.0123410004470721	0.151849574076322
chr15:66813352-66813853	Liver	Liver.Myeloid cells_Kupffer cells	up	0.0253704222495333	0.0311484394753252	0.00644165183112326	0.000988465533148722	0.141959645724032	0.0222353895838748
chr9:92410171-92410672	Liver	Liver.Myeloid cells_Kupffer cells	up	0.119117953085583	0.201052660541114	0.00926858519013771	2.60286736688791e-07	0.164193569011413	3.15046822721931e-05
chr17:28810108-28810609	Liver	Liver.Myeloid cells_Kupffer cells	down	-0.0295568	-0.102655	0.00933646870674229	1.09174809195623e-13	0.164631742908605	7.7413922195113e-11
chr10:23176660-23177161	Liver	Liver.Myeloid cells_Kupffer cells	up	0.0349287648290438	0.0493316832359238	0.00872329497846427	0.000103723021425216	0.160527197442482	0.0041510774143006
chr13:115303128-115303629	Liver	Liver.Myeloid cells_Kupffer cells	up	0.104792933246379	0.0729195410342366	1.53328047984565e-05	0.028277187403059	0.00278678941049772	0.16196864963936
chr6:68680613-68681114	Liver	Liver.Myeloid cells_Kupffer cells	up	0.119828919546213	0.174577073569671	0.00937389085300804	2.76261748770937e-08	0.164839556714333	4.53305881056201e-06
chr9:42318425-42318926	Liver	Liver.Myeloid cells_Kupffer cells	up	0.0953309636490389	0.0929901369207214	0.00569996326442247	0.00159365716250285	0.134294232425954	0.0309124095279973
chr18:11826427-11826928	Liver	Liver.Myeloid cells_Kupffer cells	down	-0.0464455	-0.0613836	0.00815306397488335	0.00028512484590474	0.156214345442625	0.00904298644382884
chr1:87856770-87857271	Liver	Liver.Myeloid cells_Kupffer cells	up	0.0479853209685439	0.0295273400379197	0.000334996673173331	0.0205405225835766	0.0267707990889598	0.138602088846914
chr5:90689750-90690251	Liver	Liver.Myeloid cells_Kupffer cells	up	0.0357307048153924	0.046356486506049	0.00635709924456587	0.00110942240823603	0.141276773501738	0.0241750407032926
chrX:166219353-166219854	Liver	Liver.Myeloid cells_Kupffer cells	down	-0.118312	-0.209321	0.00911040767927979	5.04719680071409e-05	0.16318161676456	0.00237169734980854
chr8:110859591-110860092	Liver	Liver.Myeloid cells_Kupffer cells	up	0.0468776310961654	0.0471328897583326	0.00655545963385653	0.00100404957201702	0.143054416920725	0.0225014397446812
chr6:72751118-72751619	Liver	Liver.Myeloid cells_Kupffer cells	down	-0.048896	-0.048477	0.00493915237918165	0.00234564886037229	0.125894216612115	0.0397065837534303
chr14:101561133-101561634	Liver	Liver.Myeloid cells_Kupffer cells	down	-0.0348102	-0.0744923	0.00947821602985711	4.3237794581918e-07	0.165627343189524	4.83424458823227e-05
chr11:14472087-14472588	Liver	Liver.Myeloid cells_Kupffer cells	down	-0.0529097	-0.05528	0.00583414727333241	0.00150425856788338	0.135880903390888	0.0298097200403727
chr2:102149898-102150399	Liver	Liver.Myeloid cells_Kupffer cells	up	0.0948077504713952	0.141832081584924	0.00947489320983997	2.34541674934642e-06	0.165627343189524	0.000196055266836581
chr12:54789252-54789753	Liver	Liver.Myeloid cells_Kupffer cells	down	-0.050845	-0.0588534	0.00804052933750418	0.000356588964077187	0.155152558075128	0.0106946514569966
chr2:102151980-102152481	Liver	Liver.Myeloid cells_Kupffer cells	up	0.146086141533738	0.0712346750151003	0.00037450995153636	0.0200719717548571	0.0290291283921868	0.137014380969888
chr13:74001472-74001973	Liver	Liver.Myeloid cells_Kupffer cells	down	-0.0640973	-0.105184	0.0095574735808953	7.48676136602412e-07	0.166095638907274	7.63046843178461e-05
chr7:49252923-49253424	Liver	Liver.Myeloid cells_Kupffer cells	up	0.0337669879045229	0.0512610035700197	0.00954492926706011	2.87914494338299e-06	0.16604619789995	0.000234180366393234
chr16:22919967-22920468	Liver	Liver.Myeloid cells_Kupffer cells	up	0.109525348390857	0.0809271362946631	0.00500751150118964	0.00232520117124294	0.126721355465027	0.0395591503658972
chr7:129991328-129991829	Liver	Liver.Myeloid cells_Kupffer cells	down	-0.0282268	-0.0479714	0.00941417346772802	2.74153353251362e-05	0.165101786222058	0.00145660638181321
chr17:78315362-78315863	Liver	Liver.Myeloid cells_Kupffer cells	up	0.0510921740952933	0.0609441443559831	0.00888752626031442	0.000138062646896507	0.161458457563007	0.00516169342049522
chrX:167229216-167229717	Liver	Liver.Myeloid cells_Kupffer cells	up	0.0285433392336551	0.015889794253331	0.000200758501268749	0.0233385678779056	0.0189635852333237	0.14789976234756
chr13:4279252-4279753	Liver	Liver.Myeloid cells_Kupffer cells	up	0.0514249801417622	0.0609109098032218	0.00951979916737031	1.87115328602711e-05	0.165835077523753	0.00107441636840852
chr7:24714975-24715476	Liver	Liver.Myeloid cells_Kupffer cells	up	0.0330808476173748	0.0462184282485811	0.00915146676716835	8.05686890705763e-05	0.163545120834673	0.00341471541092245
chr15:85645215-85645716	Liver	Liver.Myeloid cells_Kupffer cells	up	0.0497126170480606	0.0719368922156998	0.00954232841298357	1.64137345354765e-05	0.166030424534693	0.000964349417776418
chr3:153636375-153636876	Liver	Liver.Myeloid cells_Kupffer cells	down	-0.0269497	-0.097989	0.0097494032592928	1.23744853292991e-12	0.167372479123423	6.90681411470367e-10
chr5:8622859-8623360	Liver	Liver.Myeloid cells_Kupffer cells	up	0.0566514456357185	0.0356930749557847	0.000689822337554532	0.0167423498713329	0.0430251266146529	0.124688114165731
chr5:137071959-137072460	Liver	Liver.Myeloid cells_Kupffer cells	up	0.0357435698388371	0.0492766266810723	0.00850189320648275	0.000270027106978455	0.159043400073743	0.00867083645670113
chr1:42766006-42766507	Liver	Liver.Myeloid cells_Kupffer cells	up	0.118719698459007	0.190110954782438	0.00980772707778484	3.06699105302225e-13	0.167866923095982	1.95859153868002e-10
chrX:166659398-166659899	Liver	Liver.Myeloid cells_Kupffer cells	up	0.0724523765031174	0.0744185677544677	0.00937223669966883	7.21663611349563e-05	0.164839556714333	0.00313354518165475
chr11:100904860-100905361	Liver	Liver.Myeloid cells_Kupffer cells	up	0.0460823000598987	0.0474210577622272	0.00609569451297389	0.00149910894069718	0.138269857776689	0.0297504122779121
chr4:105141951-105142452	Liver	Liver.Myeloid cells_Kupffer cells	up	0.0663827312876925	0.057001204118596	0.00627026024338436	0.00133946888661338	0.140476398790754	0.0275491809161728
chr18:30649879-30650380	Liver	Liver.Myeloid cells_Kupffer cells	up	0.0993475506321415	0.0801254544583043	0.00587242143201948	0.00165969773802654	0.136393556704536	0.0317709084958172
chr1:40091116-40091617	Liver	Liver.Myeloid cells_Kupffer cells	up	0.0785196853237302	0.0432806032469305	0.000868406813346477	0.0153884601874113	0.049166946456921	0.119170149650695
chr8:99184265-99184766	Liver	Liver.Myeloid cells_Kupffer cells	up	0.129520947051196	0.0471050704432114	7.90850644246342e-18	0.0305677162893006	4.87473460151321e-14	0.168436037973075
chr16:34416749-34417250	Liver	Liver.Myeloid cells_Kupffer cells	down	-0.0433561	-0.110997	0.00988684782959887	1.77961520426523e-07	0.168509066698994	2.27498690269325e-05
chr8:124434350-124434851	Liver	Liver.Myeloid cells_Kupffer cells	up	0.0303849739599494	0.0382503040911636	0.00824088694418198	0.000408297830203155	0.156831480000944	0.0118155508038174
chr4:99266683-99267184	Liver	Liver.Myeloid cells_Kupffer cells	up	0.0897560684884915	0.152212862076814	0.00996552017250772	1.86707746342398e-09	0.168926783219116	4.41895779615388e-07
chr3:89427866-89428367	Liver	Liver.Myeloid cells_Kupffer cells	down	-0.0766185	-0.0409291	0.00018537577646928	0.0243692607848016	0.0179870892152501	0.150951636363933
chr7:34820485-34820986	Liver	Liver.Myeloid cells_Kupffer cells	down	-0.0619701	-0.0846389	0.00932347033651701	0.000111416542176303	0.164562066726134	0.00438976713750637
chr11:49857563-49858064	Liver	Liver.Myeloid cells_Kupffer cells	down	-0.085337	-0.119707	0.00960664267075894	5.60077268200586e-05	0.166454868178134	0.00256881767430596
chrX:6854106-6854607	Liver	Liver.Myeloid cells_Kupffer cells	up	0.155888737429277	0.0506282064056714	2.63653704041661e-07	0.0308123393697649	0.000106490557327596	0.168986757202377
chr5:77191047-77191548	Liver	Liver.Myeloid cells_Kupffer cells	up	0.0369887150137106	0.0480557872588579	0.00888849688085767	0.000229209473285601	0.161458457563007	0.00763510973395199
chr1:6466959-6467460	Liver	Liver.Myeloid cells_Kupffer cells	up	0.0883034418388221	0.110665933609017	0.0100361591484795	1.26576164295859e-06	0.169275890138984	0.000117623898723856
chr4:104932331-104932832	Liver	Liver.Myeloid cells_Kupffer cells	up	0.0707353722256321	0.11594542669142	0.0100508226084541	1.63213022976338e-07	0.169389576937772	2.11119619227696e-05
chr13:73996449-73996950	Liver	Liver.Myeloid cells_Kupffer cells	down	-0.0659961	-0.0998613	0.00972091206658691	4.57355917730119e-05	0.167303272601299	0.00218756236358296
chr11:78600524-78601025	Liver	Liver.Myeloid cells_Kupffer cells	up	0.0261118350789598	0.0330438771084836	0.00850863200630326	0.00035587535099631	0.159043400073743	0.0106822884841725
chr2:29391952-29392453	Liver	Liver.Myeloid cells_Kupffer cells	down	-0.135617	-0.138577	0.00910385974449368	0.000200322975245287	0.16318161676456	0.00688312850230836
chr19:21438804-21439305	Liver	Liver.Myeloid cells_Kupffer cells	up	0.0650901063876512	0.112112707800804	0.010114651015199	3.15453200416976e-06	0.169832200735255	0.000251387297487997
chr18:75895707-75896208	Liver	Liver.Myeloid cells_Kupffer cells	down	-0.0286307	-0.0413904	0.00858528820479832	0.000363316183737283	0.159543952492154	0.0108309006333756
chrX:133898102-133898603	Liver	Liver.Myeloid cells_Kupffer cells	down	-0.0584397	-0.115008	0.0101854258257501	1.3700980648109e-06	0.170359206296049	0.000124912413278612
chr5:140798140-140798641	Liver	Liver.Myeloid cells_Kupffer cells	down	-0.0301439	-0.0784837	0.010218891598009	4.8676463958535e-10	0.170513881765887	1.3746737640242e-07
chr8:11115122-11115623	Liver	Liver.Myeloid cells_Kupffer cells	up	0.0605411309049983	0.0657682490422106	0.00690255158594785	0.00115783821113093	0.14561982157805	0.0249097044804296
chr1:66896082-66896583	Liver	Liver.Myeloid cells_Kupffer cells	up	0.0736074354680291	0.102359240172965	0.0102586782956936	9.98276038468494e-09	0.170587591834582	1.85000776436181e-06
chrX:36254140-36254641	Liver	Liver.Myeloid cells_Kupffer cells	up	0.0959206789570469	0.122402518484892	0.0102421818148458	2.15412148421961e-06	0.170516464768523	0.000183417298989678
chr8:111562358-111562859	Liver	Liver.Myeloid cells_Kupffer cells	up	0.0426323257966334	0.0439393942181523	0.00569172644796183	0.00207034699002481	0.1342728297802	0.0366452411685133
chr19:34753184-34753685	Liver	Liver.Myeloid cells_Kupffer cells	down	-0.0521703	-0.0593802	0.00829531815114612	0.000497431688633381	0.157344229694373	0.0136167002312327
chr2:118962062-118962563	Liver	Liver.Myeloid cells_Kupffer cells	up	0.0495103061777831	0.0579415758577313	0.00875107070233006	0.000344726995454144	0.160681048780898	0.0104315786863467
chr12:54516018-54516519	Liver	Liver.Myeloid cells_Kupffer cells	up	0.0676410241807714	0.0355137849254649	0.000381646922599546	0.0214810186893082	0.029424282580617	0.141756924991073
chr10:120363876-120364377	Liver	Liver.Myeloid cells_Kupffer cells	down	-0.0580102	-0.0634919	0.00703795838264219	0.00113347099098557	0.146779218528306	0.024534950863204
chr5:49429779-49430280	Liver	Liver.Myeloid cells_Kupffer cells	down	-0.109739	-0.0987966	0.00475816762736479	0.00315555121683859	0.123478935480781	0.0479318306977369
chr2:124289245-124289746	Liver	Liver.Myeloid cells_Kupffer cells	up	0.051862404883136	0.056546790743891	0.00591655075203224	0.00189891614361174	0.13667031383424	0.0347501409164627
chr2:113449829-113450330	Liver	Liver.Myeloid cells_Kupffer cells	up	0.0277151401420864	0.0293798430146817	0.00529502422454534	0.00253302152263562	0.129784852059784	0.0417396680582128
chr14:102162652-102163153	Liver	Liver.Myeloid cells_Kupffer cells	up	0.138862346401974	0.0587930327332675	6.54203087424809e-06	0.0312859575036404	0.00141597514052237	0.170178313871723
chr16:23136507-23137008	Liver	Liver.Myeloid cells_Kupffer cells	up	0.0305388300041162	0.041281949009804	0.0100566466403059	4.55320895200476e-05	0.169467585189132	0.00218062524530841
chrX:71711122-71711623	Liver	Liver.Myeloid cells_Kupffer cells	up	0.16177057368277	0.0635923469083394	1.71403115919992e-05	0.0306616573846818	0.0030412790668307	0.168673955788641
chr5:139337793-139338294	Liver	Liver.Myeloid cells_Kupffer cells	down	-0.0252739	-0.0382476	0.0100063804655676	5.79468881470377e-05	0.169126876529055	0.00263534371779466
chr13:112130173-112130674	Liver	Liver.Myeloid cells_Kupffer cells	up	0.0312535957399042	0.0319622433438853	0.00490257865852401	0.00300587801257232	0.125367708589277	0.0465136534802364
chr12:21335794-21336295	Liver	Liver.Myeloid cells_Kupffer cells	up	0.0237023828300125	0.0342432000654472	0.00875264588100998	0.00038532399297056	0.160681048780898	0.0113240842627356
chr4:84381196-84381697	Liver	Liver.Myeloid cells_Kupffer cells	down	-0.215806	-0.100998	0.000160025098883827	0.0261045015704642	0.0162114967125557	0.155831112311924
chr17:50121620-50122121	Liver	Liver.Myeloid cells_Kupffer cells	up	0.0416635059329255	0.0564952803452725	0.00772741030350013	0.000815788029373879	0.152681104296612	0.0194311607735778
chr17:45119014-45119515	Liver	Liver.Myeloid cells_Kupffer cells	up	0.0386042631738513	0.0591178211584147	0.0104337768920942	2.53184808637544e-06	0.171956801220712	0.000209294520819502
chr8:33929618-33930119	Liver	Liver.Myeloid cells_Kupffer cells	up	0.026096538421396	0.0312802958941118	0.00921662315296028	0.000259557609406759	0.16392430866832	0.00840317019538621
chr10:59235155-59235656	Liver	Liver.Myeloid cells_Kupffer cells	up	0.0227353590625492	0.0308998302422511	0.010006744970193	8.16880877445724e-05	0.169126876529055	0.00345492846048569
chr17:43345882-43346383	Liver	Liver.Myeloid cells_Kupffer cells	down	-0.0568393	-0.0777018	0.00963623429012351	0.000163403394268254	0.166706390936125	0.00588858647824361
chr7:31082692-31083193	Liver	Liver.Myeloid cells_Kupffer cells	down	-0.0773914	-0.0813621	0.00685352447448143	0.00132660752113206	0.145387425519562	0.0273704675867593
chr3:60604072-60604573	Liver	Liver.Myeloid cells_Kupffer cells	up	0.0526977413969762	0.0588967222501675	0.00713618544732627	0.00117680173702987	0.147714558456336	0.025197882836237
chr1:154260364-154260865	Liver	Liver.Myeloid cells_Kupffer cells	up	0.0440784597541596	0.0718677579230653	0.0103432715298759	3.38675924874377e-05	0.171231601230921	0.00172139097018342
chr2:103153242-103153743	Liver	Liver.Myeloid cells_Kupffer cells	up	0.0626611326557808	0.0882134251599244	0.010528310422056	4.88979679574335e-06	0.172792112580657	0.0003573332431611
chr19:11372247-11372748	Liver	Liver.Myeloid cells_Kupffer cells	up	0.0584000007655579	0.0293965014371134	4.86308004016017e-05	0.0298787865340652	0.00674134064913	0.166414534726739
chr11:75165779-75166280	Liver	Liver.Myeloid cells_Kupffer cells	up	0.0309052400123476	0.0413038441141309	0.00932153991764739	0.000273871705839626	0.164562066726134	0.0087585814881308
chr5:39593401-39593902	Liver	Liver.Myeloid cells_Kupffer cells	up	0.113149480116374	0.155562851316364	0.0105981417248065	1.78220620583666e-06	0.173206338457203	0.000155485153108593
chr17:45757936-45758437	Liver	Liver.Myeloid cells_Kupffer cells	up	0.0253436802862497	0.0614234663263969	0.0106204265604539	9.03069715902908e-08	0.173393935227919	1.28156349973529e-05
chr15:27600474-27600975	Liver	Liver.Myeloid cells_Kupffer cells	up	0.0589693194596618	0.0708823896994477	0.00808193141872894	0.000733769569296946	0.155549201362096	0.0180382368370432
chr5:5897662-5898163	Liver	Liver.Myeloid cells_Kupffer cells	up	0.135338280633359	0.0515431099452988	1.07088536827234e-11	0.0325135259123526	1.78611080776435e-08	0.173679071913874
chr10:5260550-5261051	Liver	Liver.Myeloid cells_Kupffer cells	up	0.0658127177587244	0.100489227976099	0.0107082147747127	3.07124499478025e-06	0.17381538912423	0.000246133636466928
chr6:52442012-52442513	Liver	Liver.Myeloid cells_Kupffer cells	down	-0.0539154	-0.0357245	0.000277601359329278	0.0242013077923627	0.0235944512662541	0.150470411563877
chr5:53336643-53337144	Liver	Liver.Myeloid cells_Kupffer cells	up	0.0930867681561146	0.0800903576337314	0.00723977369961972	0.00118191501823969	0.148803461431796	0.0252615848237359
chr9:101261974-101262475	Liver	Liver.Myeloid cells_Kupffer cells	up	0.0693214617825064	0.107417059610708	0.0107322389916669	1.33700381326785e-06	0.173966329962111	0.000122922847345644
chr4:43832018-43832519	Liver	Liver.Myeloid cells_Kupffer cells	down	-0.0618073	-0.080862	0.00851038759124245	0.000572828084964891	0.159043400073743	0.0150835508182527
chr5:30914039-30914540	Liver	Liver.Myeloid cells_Kupffer cells	up	0.0409870934117201	0.0804846737355764	0.0108026274549869	1.49673740905768e-08	0.174359641969447	2.65905341456275e-06
chr15:38706352-38706853	Liver	Liver.Myeloid cells_Kupffer cells	up	0.139408342112899	0.068948062340622	0.000616935205462766	0.0193648239996025	0.0400287890519251	0.13437841891452
chr14:21993681-21994182	Liver	Liver.Myeloid cells_Kupffer cells	up	0.0426003040175962	0.0458139603886262	0.00893037747401305	0.000450346445703762	0.161815188351108	0.0126691323231388
chr1:163898112-163898613	Liver	Liver.Myeloid cells_Kupffer cells	up	0.0896490227019122	0.105438061702982	0.00764906851601373	0.000991459450385095	0.152214605242782	0.0222932920350666
chr11:108293097-108293598	Liver	Liver.Myeloid cells_Kupffer cells	down	-0.0922898	-0.134657	0.0107966824670644	2.62438314123431e-06	0.174313366741342	0.000216439091293071
chr9:46925539-46926040	Liver	Liver.Myeloid cells_Kupffer cells	up	0.0911304395880917	0.101418088527889	0.00863111293457093	0.000557984989131662	0.159848168932696	0.0148082238691868
chr6:142697947-142698448	Liver	Liver.Myeloid cells_Kupffer cells	up	0.0545870614293045	0.0501864940353669	0.005124277508538	0.00301218936195955	0.128133607851031	0.0465538085517285
chr15:51964075-51964576	Liver	Liver.Myeloid cells_Kupffer cells	down	-0.042534	-0.0781663	0.0107555325106907	1.09292133509318e-05	0.174038425669744	0.000692034118415248
chr4:102104919-102105420	Liver	Liver.Myeloid cells_Kupffer cells	up	0.0464628045880994	0.0894204651604612	0.0108378963045518	6.24070102357493e-07	0.174700234121241	6.52466212472137e-05
chr14:53121660-53122161	Liver	Liver.Myeloid cells_Kupffer cells	up	0.0607463753659155	0.0831036732511831	0.0107146490891013	1.57926118438837e-05	0.173845493328561	0.000932494202876879
chr18:62478108-62478609	Liver	Liver.Myeloid cells_Kupffer cells	up	0.048321909612826	0.0286383112948695	0.000773888688417936	0.0177980947608426	0.0460017607366921	0.12888118777427
chr4:81733047-81733548	Liver	Liver.Myeloid cells_Kupffer cells	down	-0.0752718	-0.105143	0.00963531143932224	0.000253164812311424	0.166706390936125	0.00824894861902794
chr10:52299157-52299658	Liver	Liver.Myeloid cells_Kupffer cells	down	-0.0926765	-0.0897973	0.00678331479177323	0.00154968493955731	0.144568631694181	0.0304376328458076
chr8:110192957-110193458	Liver	Liver.Myeloid cells_Kupffer cells	up	0.069836313665882	0.0457457759756205	0.000553948559448144	0.0202665658027422	0.0373968034633159	0.137786432202611
chr17:87255585-87256086	Liver	Liver.Myeloid cells_Kupffer cells	up	0.02108622585999	0.0252820429706808	0.00941203719669827	0.000331570595195509	0.165101786222058	0.0101592313120526
chr17:48170309-48170810	Liver	Liver.Myeloid cells_Kupffer cells	up	0.043763804767663	0.0250997857518187	0.000406744046095497	0.0223579383175918	0.0307870279844947	0.144681619284507
chr16:22095710-22096211	Liver	Liver.Myeloid cells_Kupffer cells	up	0.0761421564293006	0.0296541753481231	2.19886217989013e-07	0.0332216999676705	9.25022822679596e-05	0.175432651857438
chr14:32184032-32184533	Liver	Liver.Myeloid cells_Kupffer cells	up	0.0220759863503955	0.025669645062207	0.00595318809241287	0.00224520851456347	0.136851336560575	0.0386849994699577
chr1:17608298-17608799	Liver	Liver.Myeloid cells_Kupffer cells	up	0.0788945830287927	0.0709338181426609	0.00865355360472804	0.00060488079813177	0.159928861236122	0.0156542443868458
chr1:17607093-17607594	Liver	Liver.Myeloid cells_Kupffer cells	up	0.0422955575898071	0.113775685557475	0.0109821250956165	3.05617496827182e-17	0.175659894025053	4.42116250257037e-14
chr12:79352040-79352541	Liver	Liver.Myeloid cells_Kupffer cells	up	0.0296241530954075	0.0408160614967328	0.0104670188390467	8.50660515474376e-05	0.172127623186564	0.00356921301812191
chr16:77444000-77444501	Liver	Liver.Myeloid cells_Kupffer cells	up	0.0422258740642865	0.0575001495654562	0.0109082262548432	1.05432374617595e-05	0.175136946336253	0.000673598366360362
chr3:108132454-108132955	Liver	Liver.Myeloid cells_Kupffer cells	up	0.0568215668434567	0.0307756170029471	0.00052910059880229	0.0208241302136103	0.0363741085071054	0.139453799734697
chr18:12640545-12641046	Liver	Liver.Myeloid cells_Kupffer cells	up	0.0420407206662346	0.0241190907296454	0.000387847436148276	0.0227836087766825	0.029802239036716	0.14605617075606
chr2:17566469-17566970	Liver	Liver.Myeloid cells_Kupffer cells	down	-0.0983188	-0.101709	0.0103684162869261	0.000118338661471271	0.171355830481609	0.00458953046997361
chr8:10794538-10795039	Liver	Liver.Myeloid cells_Kupffer cells	up	0.0307540778527948	0.0358132471571452	0.00631786542482183	0.00194333138219406	0.140814454981776	0.0352444787071322
chr12:4160262-4160763	Liver	Liver.Myeloid cells_Kupffer cells	down	-0.0281852	-0.0282828	0.0051898455168448	0.00309192697068644	0.128740132799676	0.047321870520805
chr4:103282219-103282720	Liver	Liver.Myeloid cells_Kupffer cells	up	0.0472474005996241	0.0718676585238057	0.0085114077474747	0.000683688548533822	0.159043400073743	0.0171551372611752
chr7:139684529-139685030	Liver	Liver.Myeloid cells_Kupffer cells	up	0.0771649560461497	0.0477743626424796	0.00021657916439795	0.0262944055703731	0.0199379403485048	0.156283857676015
chr15:101334886-101335387	Liver	Liver.Myeloid cells_Kupffer cells	down	-0.0402976	-0.0683739	0.0109769514472573	9.3729564651274e-06	0.175643612491837	0.000611506690318045
chr9:7589700-7590201	Liver	Liver.Myeloid cells_Kupffer cells	up	0.144197914119687	0.0672971945552291	0.000281559391278415	0.0249189911157449	0.0238405700323357	0.152441447824939
chr14:47241482-47241983	Liver	Liver.Myeloid cells_Kupffer cells	down	-0.0383898	-0.0937995	0.0111158176818702	9.83595564228725e-09	0.176307435077597	1.83238295848497e-06
chr7:130935869-130936370	Liver	Liver.Myeloid cells_Kupffer cells	up	0.0604928616248427	0.0924161896465702	0.0111205701308884	6.10437442531572e-08	0.176307435077597	9.13851280123558e-06
chr2:5861610-5862111	Liver	Liver.Myeloid cells_Kupffer cells	down	-0.0235778	-0.0703436	0.011132543002465	1.66117444254962e-14	0.176360675312797	1.3772204720483e-11
chr1:94079036-94079537	Liver	Liver.Myeloid cells_Kupffer cells	up	0.030469221437032	0.0521758538501698	0.0110030178583277	8.22730219004452e-06	0.175842390009594	0.000548628707188434
chr2:164874271-164874772	Liver	Liver.Myeloid cells_Kupffer cells	up	0.0374644037675461	0.0359829096347955	0.00559270969768088	0.00267156234573269	0.13332410523629	0.0431768574731559
chr19:34270307-34270808	Liver	Liver.Myeloid cells_Kupffer cells	up	0.0220552553302287	0.0295129922230563	0.0101802897521379	0.000174559011924171	0.170313960065475	0.00619920619250743
chr14:24235895-24236396	Liver	Liver.Myeloid cells_Kupffer cells	up	0.0943722593256768	0.088532257864151	0.0058650464622915	0.00238894642517628	0.136354154962129	0.0402138369386418
chr16:77174690-77175191	Liver	Liver.Myeloid cells_Kupffer cells	up	0.0480288857395668	0.102667878996931	0.0111935741916626	2.842759448391e-11	0.176631693345016	1.09515762771302e-08
chr18:55133930-55134431	Liver	Liver.Myeloid cells_Kupffer cells	up	0.0644718882253363	0.0773024101748995	0.0100270242975543	0.000226483696226886	0.169209764868977	0.0075593623545356
chr19:12859114-12859615	Liver	Liver.Myeloid cells_Kupffer cells	up	0.049255747563275	0.0819996816153075	0.0112336950935116	1.13076591060928e-06	0.176837769643253	0.000107229888392695
chr4:89304874-89305375	Liver	Liver.Myeloid cells_Kupffer cells	up	0.0742976405200862	0.0584025524517407	0.0054517805186163	0.00286511193026183	0.131826526372886	0.045142277020622
chr2:50677424-50677925	Liver	Liver.Myeloid cells_Kupffer cells	up	0.0910230651618108	0.0456832531861011	0.000149940247179016	0.0281081429546633	0.0155455929852056	0.161449292062338
chr10:31400316-31400817	Liver	Liver.Myeloid cells_Kupffer cells	down	-0.0437861	-0.140334	0.0112689825086557	7.60162074692624e-12	0.177117921313983	3.42121197870391e-09
chr3:116097080-116097581	Liver	Liver.Myeloid cells_Kupffer cells	down	-0.0322547	-0.0412636	0.00662585034015172	0.00181852021639427	0.143425291661166	0.0338024926023621
chr1:157386492-157386993	Liver	Liver.Myeloid cells_Kupffer cells	down	-0.0907005	-0.0430516	0.00053803638570405	0.02113698159553	0.0367404623557631	0.140551026375726
chr15:90679142-90679643	Liver	Liver.Myeloid cells_Kupffer cells	down	-0.0344448	-0.117362	0.0112910510546087	8.50429829361379e-13	0.177318701906607	4.86150955276463e-10
chr11:63098627-63099128	Liver	Liver.Myeloid cells_Kupffer cells	up	0.0551930266093557	0.0611740294867401	0.0103606690918513	0.000169637094257048	0.17130038054953	0.00605757069521919
chr2:130220377-130220878	Liver	Liver.Myeloid cells_Kupffer cells	up	0.0390212547288235	0.0441017736111402	0.00716786901247625	0.0014742466840668	0.148110886153441	0.0294247434042166
chr8:33928251-33928752	Liver	Liver.Myeloid cells_Kupffer cells	up	0.0403077962386474	0.0444333633071557	0.00934460717178894	0.000469507610614622	0.164672808675723	0.0130672453010416
chr1:106698992-106699493	Liver	Liver.Myeloid cells_Kupffer cells	up	0.0379904098880351	0.070637729434347	0.0113758298866414	8.18896708416047e-08	0.177738521039472	1.17505046915124e-05
chr12:26068254-26068755	Liver	Liver.Myeloid cells_Kupffer cells	up	0.0719654446242205	0.0318674830050461	2.00612981363542e-06	0.0339804985787086	0.000566926953434903	0.177258707613178
chr17:46552738-46553239	Liver	Liver.Myeloid cells_Kupffer cells	up	0.0276752785513383	0.0319150513826088	0.00640853874407767	0.00203105312652895	0.141627207754932	0.0362282840649232
chr7:129306889-129307390	Liver	Liver.Myeloid cells_Kupffer cells	up	0.0666308329300303	0.0295566164006693	7.14140129841726e-07	0.0341387605464269	0.000245142000502812	0.177635325650258
chr6:28381905-28382406	Liver	Liver.Myeloid cells_Kupffer cells	up	0.069039019557537	0.095007751525881	0.011373703180469	2.39824911315915e-06	0.177738521039472	0.000199882290871589
chr12:55465518-55466019	Liver	Liver.Myeloid cells_Kupffer cells	up	0.0254061017267709	0.0366926763125513	0.0109411002605826	5.29785122876292e-05	0.175485890252607	0.00246497003184023
chr13:51740743-51741244	Liver	Liver.Myeloid cells_Kupffer cells	up	0.0521008905950712	0.0745401430015055	0.0114600673560046	1.99179590939052e-06	0.178065092540124	0.000171449244732419
chr8:36931616-36932117	Liver	Liver.Myeloid cells_Kupffer cells	down	-0.0425318	-0.056406	0.00951825400784767	0.000441477835369049	0.165835077523753	0.0124901841389483
chr17:12857328-12857829	Liver	Liver.Myeloid cells_Kupffer cells	up	0.0618688375723917	0.0726879683547363	0.0102320125660661	0.000236860214628886	0.170513881765887	0.00783839230344003
chr12:34220216-34220717	Liver	Liver.Myeloid cells_Kupffer cells	up	0.0634020881667114	0.130767861472262	0.0115162597244712	1.62630032806015e-12	0.178366909347737	8.7333559662533e-10
chr12:9005825-9006326	Liver	Liver.Myeloid cells_Kupffer cells	down	-0.0456139	-0.0809818	0.0113528104685897	1.38756011159162e-05	0.177667285586925	0.000841738968850426
chr12:4190481-4190982	Liver	Liver.Myeloid cells_Kupffer cells	down	-0.0266414	-0.0287726	0.00551569435102877	0.00297267817617377	0.13236030906786	0.0461600279232807
chr11:43369105-43369606	Liver	Liver.Myeloid cells_Kupffer cells	up	0.049060508062133	0.0254192871391093	2.82785905178651e-07	0.0345050611243027	0.000112298481168564	0.178520083211052
chr11:117792152-117792653	Liver	Liver.Myeloid cells_Kupffer cells	down	-0.0308542	-0.0343209	0.00821542054067884	0.000968155571353518	0.156714231707756	0.0219327924817495
chr14:61302351-61302852	Liver	Liver.Myeloid cells_Kupffer cells	up	0.0942398755345304	0.0833405397344551	0.00729854856446523	0.00146297381017406	0.149369704098198	0.0292780628272693
chr9:61031646-61032147	Liver	Liver.Myeloid cells_Kupffer cells	up	0.0280509408319345	0.0314580260193781	0.00855698639305673	0.000807659109527369	0.159387593039167	0.0193051925551524
chr2:177925664-177926165	Liver	Liver.Myeloid cells_Kupffer cells	up	0.0786458136461057	0.0440897653377114	0.000194420195965865	0.0275940283420167	0.0186110406361112	0.160104992962581
chrX:36552185-36552686	Liver	Liver.Myeloid cells_Kupffer cells	up	0.0655855974546573	0.105563917544879	0.0115866403055989	5.98348388135295e-07	0.178879407873824	6.30221775527049e-05
chr11:50931383-50931884	Liver	Liver.Myeloid cells_Kupffer cells	down	-0.0322031	-0.0452065	0.00922245468547428	0.000575110306120374	0.163945755581152	0.0151295951194443
chr16:39193201-39193702	Liver	Liver.Myeloid cells_Kupffer cells	down	-0.0332987	-0.109838	0.0116308678960777	2.69343766524292e-10	0.179131791594452	8.22949693537691e-08
chr13:102540172-102540673	Liver	Liver.Myeloid cells_Kupffer cells	up	0.0925071625681186	0.165709818447999	0.0116397522483115	5.40353566902572e-08	0.179151848468475	8.1843937157882e-06
chr3:57926595-57927096	Liver	Liver.Myeloid cells_Kupffer cells	up	0.0697531666949908	0.0790084803031754	0.0111579758317274	6.27271188827112e-05	0.176429426016506	0.00281329441442644
chr1:42763371-42763872	Liver	Liver.Myeloid cells_Kupffer cells	up	0.112491716455286	0.100688209779993	0.0104119158451077	0.000223311311819031	0.171759053916793	0.00748436044363688
chr15:94565809-94566310	Liver	Liver.Myeloid cells_Kupffer cells	up	0.033394669842056	0.0384185278896836	0.00909850029738097	0.000628879166709082	0.163134461350553	0.0161339485096537
chr3:79678518-79679019	Liver	Liver.Myeloid cells_Kupffer cells	down	-0.0476463	-0.0637902	0.00956763084835128	0.000471730900894704	0.166164770962974	0.0131103549570188
chr8:24438216-24438717	Liver	Liver.Myeloid cells_Kupffer cells	down	-0.0320815	-0.0411365	0.00770793932812247	0.00128456127951388	0.152576732553466	0.0267261891101678
chr6:140718379-140718880	Liver	Liver.Myeloid cells_Kupffer cells	down	-0.0712528	-0.0808431	0.00660985411594078	0.00200287773467041	0.143425291661166	0.0359018809513496
chr17:8905423-8905924	Liver	Liver.Myeloid cells_Kupffer cells	down	-0.0398379	-0.0781662	0.0115892456889404	7.31393056103634e-06	0.178879407873824	0.000498028787530318
chr10:60957924-60958425	Liver	Liver.Myeloid cells_Kupffer cells	up	0.0233574327466585	0.0324760359564492	0.0103441537204544	0.000262200170790547	0.171231601230921	0.00846938214011752
chr5:105883143-105883644	Liver	Liver.Myeloid cells_Kupffer cells	down	-0.140683	-0.0988592	0.00815505657488091	0.00107175456342693	0.156214345442625	0.0235752745472515
chr13:39881040-39881541	Liver	Liver.Myeloid cells_Kupffer cells	up	0.0317944646069145	0.0585153393230673	0.0117968888497356	3.65920039907714e-08	0.180026365148225	5.78978616715588e-06
chr12:80009755-80010256	Liver	Liver.Myeloid cells_Kupffer cells	up	0.0748925822604311	0.0648188802602077	0.00628314061319159	0.00233059266919388	0.140476398790754	0.0395734826287154
chr6:68632262-68632763	Liver	Liver.Myeloid cells_Kupffer cells	up	0.131660822481996	0.122658145828941	0.0104245695013267	0.000252548891964315	0.17190778390172	0.00823455759286592
chr17:44623641-44624142	Liver	Liver.Myeloid cells_Kupffer cells	up	0.0647628101940201	0.0869438519740522	0.0115319233999647	3.22497603137193e-05	0.178538907984384	0.00165713973166944
chr5:92486671-92487172	Liver	Liver.Myeloid cells_Kupffer cells	up	0.0237036649382876	0.0367401130685206	0.0113733333754799	5.30298221108316e-05	0.177738521039472	0.00246596342457128
chr14:120835007-120835508	Liver	Liver.Myeloid cells_Kupffer cells	up	0.0324723874127946	0.0715659655866056	0.0118192862163645	2.12203361894464e-08	0.180273779537325	3.61153308712822e-06
chr17:44261674-44262175	Liver	Liver.Myeloid cells_Kupffer cells	up	0.0603708533881263	0.0515118179370496	0.00593037818279224	0.00270893407294684	0.1367169485647	0.0435623393286834
chr3:123174262-123174763	Liver	Liver.Myeloid cells_Kupffer cells	up	0.0624831086442315	0.116970170652064	0.0118673019368404	2.76512825361007e-12	0.180474246842008	1.41011594429604e-09
chr3:100534324-100534825	Liver	Liver.Myeloid cells_Kupffer cells	up	0.0214169764031592	0.0245181173095865	0.00738301688822126	0.00155879399359365	0.149964842658586	0.0305235116673718
chr9:70282066-70282567	Liver	Liver.Myeloid cells_Kupffer cells	up	0.0432194661440561	0.0469149229885136	0.00792645854968663	0.00125858020988453	0.154253126779557	0.0263519297526703
chr15:54919881-54920382	Liver	Liver.Myeloid cells_Kupffer cells	down	-0.0277286	-0.0477281	0.00982439605000798	0.000449515681047028	0.168010410906762	0.0126594831350888
chr6:90494574-90495075	Liver	Liver.Myeloid cells_Kupffer cells	down	-0.0647005	-0.13252	0.0119078554967307	1.8261413564082e-06	0.180611605196481	0.000158732103064372
chr1:120468844-120469345	Liver	Liver.Myeloid cells_Kupffer cells	down	-0.0461504	-0.0624217	0.00977022995289098	0.000478320152827986	0.167569017713689	0.0132160296368006
chr17:13867493-13867994	Liver	Liver.Myeloid cells_Kupffer cells	up	0.0195488488617922	0.0307711056527272	0.0116365722238379	3.36000179854813e-05	0.17913326617165	0.00170978985994317
chr6:48568249-48568750	Liver	Liver.Myeloid cells_Kupffer cells	up	0.0509800029052458	0.0673385966615021	0.0111635244275675	0.00011265186505426	0.17646649763704	0.00442522995531793
chr2:28397686-28398187	Liver	Liver.Myeloid cells_Kupffer cells	up	0.0349033028849372	0.0493438695821514	0.01107992477038	0.000125439673965403	0.17617776297631	0.00479313447319009
chr4:89365029-89365530	Liver	Liver.Myeloid cells_Kupffer cells	up	0.0992153506848876	0.0988430751835227	0.00645147072996783	0.00227055573919815	0.142072962778828	0.0389563944264942
chr4:85162692-85163193	Liver	Liver.Myeloid cells_Kupffer cells	down	-0.0920256	-0.10661	0.00780125734912325	0.00136404122745213	0.153262306372122	0.0278886825520462
chr4:119882258-119882759	Liver	Liver.Myeloid cells_Kupffer cells	down	-0.060963	-0.0662877	0.00800525676765183	0.00126494187490198	0.154851310130986	0.0264482381878713
chr12:81658040-81658541	Liver	Liver.Myeloid cells_Kupffer cells	up	0.0610718038528193	0.0315718972349482	3.02360036680322e-05	0.0337046119801068	0.00470533286500212	0.176614409182027
chr10:120197520-120198021	Liver	Liver.Myeloid cells_Kupffer cells	up	0.0392474917283833	0.0635905899099474	0.0120186374305272	9.21217513055767e-07	0.181244785504291	9.08212843017497e-05
chr2:124719875-124720376	Liver	Liver.Myeloid cells_Kupffer cells	up	0.0492385172256487	0.0495659467579335	0.0088412665128077	0.000900437295316222	0.161295374278825	0.0208212355826098
chr3:108348184-108348685	Liver	Liver.Myeloid cells_Kupffer cells	down	-0.0699546	-0.0760464	0.00739362175161476	0.00169240605680098	0.150042049202179	0.0321970486678308
chr2:128444086-128444587	Liver	Liver.Myeloid cells_Kupffer cells	up	0.0240111759163563	0.0321718967861467	0.0103782283544088	0.000363759084498578	0.171422746569327	0.0108392883249593
chr11:92310519-92311020	Liver	Liver.Myeloid cells_Kupffer cells	up	0.108116440712663	0.208137843079391	0.0121230132676408	8.97492788881051e-07	0.182198126111178	8.89773095662005e-05
chr9:99152704-99153205	Liver	Liver.Myeloid cells_Kupffer cells	up	0.0722358491639628	0.114216038665765	0.0121373920931136	6.96969750130677e-10	0.182303984188853	1.89290041141813e-07
chr10:128910343-128910844	Liver	Liver.Myeloid cells_Kupffer cells	up	0.0980439332920802	0.0517335274698795	8.14914765080153e-05	0.0320872068528091	0.00984914460745211	0.17249114639681
chr7:92441560-92442061	Liver	Liver.Myeloid cells_Kupffer cells	up	0.0813362168035867	0.143542801437492	0.0121742645397806	4.80089087934249e-08	0.182465956634391	7.35417256385686e-06
chr8:88633334-88633835	Liver	Liver.Myeloid cells_Kupffer cells	up	0.0278330536554194	0.0289207715292825	0.00698929056208953	0.00202238662247729	0.146362145197553	0.0361282448927174
chr13:100402902-100403403	Liver	Liver.Myeloid cells_Kupffer cells	up	0.026702453279414	0.0285305799698847	0.00742804172042618	0.00168115409994137	0.150440380447198	0.0320647405823609
chr7:74908216-74908717	Liver	Liver.Myeloid cells_Kupffer cells	up	0.0614847782792889	0.0330270746022318	6.72287069926105e-06	0.035658803202405	0.00144848233895781	0.181165635844313
chr6:130287935-130288436	Liver	Liver.Myeloid cells_Kupffer cells	up	0.115939155674435	0.141535705066743	0.0116647879036903	8.51808440658655e-05	0.179245283016061	0.00357091252081479
chr17:51811399-51811900	Liver	Liver.Myeloid cells_Kupffer cells	down	-0.0460047	-0.0753441	0.0105401582904551	0.000328632787013105	0.172859600955776	0.0100884853939707
chr6:125436632-125437133	Liver	Liver.Myeloid cells_Kupffer cells	up	0.0346443361091117	0.0539180767280887	0.0114595688578867	0.000133249531433254	0.178065092540124	0.00501747306010424
chr14:120762695-120763196	Liver	Liver.Myeloid cells_Kupffer cells	up	0.0201495295708682	0.0292095959578806	0.0120035393347742	3.97956229465536e-05	0.181190563404061	0.00195557208496808
chr9:64775435-64775936	Liver	Liver.Myeloid cells_Kupffer cells	down	-0.028573	-0.0369517	0.00663676373827344	0.00235890205041955	0.143516472723463	0.039831055703666
chr6:51532589-51533090	Liver	Liver.Myeloid cells_Kupffer cells	up	0.0322195691820154	0.0339319182609803	0.00718722220369546	0.00193494777787148	0.148251490152467	0.0351350179196245
chr14:60541587-60542088	Liver	Liver.Myeloid cells_Kupffer cells	up	0.0784637394136654	0.0418545942160819	0.000191933820923259	0.029309927122663	0.0184352695069718	0.164970159130536
chr13:104975942-104976443	Liver	Liver.Myeloid cells_Kupffer cells	down	-0.121494	-0.126	0.0065089204246462	0.00243653289755501	0.14275520553869	0.0407439571698954
chr10:62327560-62328061	Liver	Liver.Myeloid cells_Kupffer cells	up	0.0459189877360009	0.0977883778485102	0.012306457532159	7.55675222498196e-10	0.183529086735252	2.0367314884709e-07
chr6:146222634-146223135	Liver	Liver.Myeloid cells_Kupffer cells	up	0.0677882429690109	0.0397477898456688	0.000646354538064341	0.0216609494627514	0.0412392812157433	0.142374370871819
chr1:35869081-35869582	Liver	Liver.Myeloid cells_Kupffer cells	up	0.0706001622259128	0.0618865387826321	0.00570066086435348	0.00331820618518285	0.134294232425954	0.0494556445409349
chr4:45794685-45795186	Liver	Liver.Myeloid cells_Kupffer cells	up	0.0338873611643815	0.0419012197468902	0.00971502628524975	0.000650754863806573	0.167269768819511	0.0165365687474203
chr8:36812345-36812846	Liver	Liver.Myeloid cells_Kupffer cells	down	-0.025273	-0.0407235	0.0120839468088064	4.238841562851e-05	0.181900736789603	0.00205819621201882
chr5:81022587-81023088	Liver	Liver.Myeloid cells_Kupffer cells	down	-0.0755207	-0.0441551	5.48810357167593e-05	0.0336913221400859	0.00740998517482377	0.176596988198321
chr19:41597446-41597947	Liver	Liver.Myeloid cells_Kupffer cells	up	0.0396284129542042	0.050692496817068	0.0119007865895966	9.06852626098783e-05	0.180581667002795	0.00374932915724772
chr17:22080896-22081397	Liver	Liver.Myeloid cells_Kupffer cells	up	0.0487269151193603	0.0597836377669155	0.0120516256340913	6.20122903061998e-05	0.181587731549061	0.00278564081011088
chr18:75485339-75485840	Liver	Liver.Myeloid cells_Kupffer cells	up	0.0634846017189032	0.0364057767474348	0.000658193837725895	0.0218295202967205	0.0416623729887644	0.142868960456336
chr12:3871019-3871520	Liver	Liver.Myeloid cells_Kupffer cells	up	0.0265990586527932	0.0360468983004728	0.0119981757884426	8.22577482847654e-05	0.181140865509367	0.00347487514133826
chr7:75821533-75822034	Liver	Liver.Myeloid cells_Kupffer cells	up	0.0702782321794356	0.0883235380825498	0.0119657498493215	9.78418291396729e-05	0.180851210675726	0.00397337041453206
chr18:60648867-60649368	Liver	Liver.Myeloid cells_Kupffer cells	up	0.0595762164994664	0.0695785465483395	0.00774599797660523	0.00169027344811209	0.152869257847834	0.0321780672403452
chr11:32352688-32353189	Liver	Liver.Myeloid cells_Kupffer cells	up	0.122748425071876	0.0483402492830792	1.54967509581627e-05	0.0361870051198013	0.00280943015772215	0.182363501073983
chr4:102028481-102028982	Liver	Liver.Myeloid cells_Kupffer cells	up	0.0628474468951224	0.0846750739412487	0.0120130781123993	0.000101471468317634	0.181244785504291	0.00408450030192817
chr11:32341016-32341517	Liver	Liver.Myeloid cells_Kupffer cells	up	0.0562823769222664	0.0315339465526848	0.000558422534802905	0.0232878842358839	0.0376271686116958	0.147718864784406
chr7:132302519-132303020	Liver	Liver.Myeloid cells_Kupffer cells	up	0.0502137867721455	0.0283671615428651	0.000223607669350909	0.0293481767707206	0.0203340983219232	0.165078139827856
chr2:69625774-69626275	Liver	Liver.Myeloid cells_Kupffer cells	up	0.112354279477673	0.145293281214331	0.0122733412025618	4.61394880055124e-05	0.183267755952883	0.0022039067434439
chr13:12425102-12425603	Liver	Liver.Myeloid cells_Kupffer cells	up	0.0476290430568157	0.0577705662576963	0.0117908002339355	0.000150226359060549	0.180026365148225	0.00551894037937652
chr1:128724440-128724941	Liver	Liver.Myeloid cells_Kupffer cells	up	0.0276587200778177	0.0167128274385442	0.000464001424454043	0.0247390206918152	0.0336995296848615	0.151867702826908
chr1:79898344-79898845	Liver	Liver.Myeloid cells_Kupffer cells	up	0.119146372503223	0.102288236507784	0.00691816707019225	0.00235004550372579	0.145820479563062	0.0397503362760568
chr11:83662100-83662601	Liver	Liver.Myeloid cells_Kupffer cells	up	0.0232979107379208	0.0386550384289721	0.0121763945645066	7.4478227631518e-05	0.182468337734426	0.00320935511590283
chr19:48069792-48070293	Liver	Liver.Myeloid cells_Kupffer cells	up	0.0568661088231829	0.0707797198867432	0.011983392547593	0.000121009627029105	0.181021370428584	0.00466690283566818
chr14:103059483-103059984	Liver	Liver.Myeloid cells_Kupffer cells	up	0.0304340287576511	0.0275760214797997	0.00589959763562171	0.00328630595155196	0.136610908512911	0.0491905982557789
chrX:26650163-26650664	Liver	Liver.Myeloid cells_Kupffer cells	up	0.108064961748705	0.041149890821845	0.000226517004931395	0.0295992309302098	0.0205722714856656	0.165694544653483
chr7:44136143-44136644	Liver	Liver.Myeloid cells_Kupffer cells	up	0.0433235713221465	0.0201037609389698	7.94287645737774e-05	0.0337030094932041	0.00967028013786912	0.176612539951636
chr16:52474175-52474676	Liver	Liver.Myeloid cells_Kupffer cells	up	0.105747560448589	0.152184067378191	0.0124844800524397	4.18716914683082e-05	0.184482461646277	0.00203781314777276
chr2:80168049-80168550	Liver	Liver.Myeloid cells_Kupffer cells	up	0.046060164614284	0.0604049017857799	0.0116344938207224	0.000221308845148579	0.17913326617165	0.0074436429363497
chr1:191269994-191270495	Liver	Liver.Myeloid cells_Kupffer cells	up	0.0321644241848762	0.0308348212751735	0.00599962181215427	0.00331122662933561	0.137276692109282	0.0493775743390038
chr3:142478316-142478817	Liver	Liver.Myeloid cells_Kupffer cells	up	0.0500702836151954	0.0490772763185853	0.00774675058129382	0.00184057823297304	0.152869257847834	0.0340340127936073
chr15:67116641-67117142	Liver	Liver.Myeloid cells_Kupffer cells	up	0.0215282070483608	0.0279859089659488	0.0102558864172701	0.000638742569878304	0.170587591834582	0.0163249565768248
chr11:90029327-90029828	Liver	Liver.Myeloid cells_Kupffer cells	up	0.0441181689240809	0.0330138116705968	0.000748555069491621	0.0215036967317699	0.0450861867781141	0.141827359184137
chr2:169927922-169928423	Liver	Liver.Myeloid cells_Kupffer cells	down	-0.0214457	-0.02511	0.00905280026661165	0.00110468362615104	0.162851912827705	0.0240977069825255
chr3:149110156-149110657	Liver	Liver.Myeloid cells_Kupffer cells	down	-0.0778558	-0.122263	0.0127790911191339	9.67571211938621e-06	0.186393514882396	0.000627504898062847
chr10:117721367-117721868	Liver	Liver.Myeloid cells_Kupffer cells	up	0.0351865260942674	0.0734126324102776	0.0129028161454058	1.86350435989464e-08	0.187151606129826	3.22575107572971e-06
chr18:58155936-58156437	Liver	Liver.Myeloid cells_Kupffer cells	down	-0.0928493	-0.0963144	0.00665683572043995	0.00272652617724148	0.143578213918572	0.043780749763655
chr15:84773012-84773513	Liver	Liver.Myeloid cells_Kupffer cells	up	0.0561659221199801	0.0647791065163402	0.0109040972102059	0.000432464062788889	0.175094914585429	0.0123261821836713
chrX:42017972-42018473	Liver	Liver.Myeloid cells_Kupffer cells	up	0.0490636261019188	0.0524399358778673	0.0091383970472874	0.00110156080582546	0.163435164550768	0.0240517904577045
chr5:4591669-4592170	Liver	Liver.Myeloid cells_Kupffer cells	up	0.102557735652821	0.105149185235133	0.0105502276448677	0.000563356547369432	0.172859600955776	0.0149005704702545
chr7:109631061-109631562	Liver	Liver.Myeloid cells_Kupffer cells	down	-0.0337123	-0.0635162	0.012987847647509	2.41872388072636e-07	0.187886145394595	2.95350977235638e-05
chr10:7064039-7064540	Liver	Liver.Myeloid cells_Kupffer cells	up	0.021947799010635	0.0353380685116183	0.0128234626822302	2.49837516042744e-05	0.186575333978674	0.00135499099653327
chr8:35717462-35717963	Liver	Liver.Myeloid cells_Kupffer cells	up	0.0561986708499404	0.0577793009590661	0.0108213543404072	0.000488834231044702	0.174567821399257	0.0134488703542029
chr14:54912863-54913364	Liver	Liver.Myeloid cells_Kupffer cells	down	-0.0311792	-0.0531079	0.0128074342372183	3.03263983393959e-05	0.186513605732967	0.00157775174039492
chr14:120762058-120762559	Liver	Liver.Myeloid cells_Kupffer cells	up	0.0258242016688292	0.033626701730804	0.0113065857735955	0.000359868161769973	0.177346408521748	0.0107633985852593
chr11:98925976-98926477	Liver	Liver.Myeloid cells_Kupffer cells	down	-0.0464125	-0.0727289	0.0124512608329689	9.66759731983093e-05	0.18431202127259	0.00393843468974837
chr3:117996645-117997146	Liver	Liver.Myeloid cells_Kupffer cells	down	-0.0564073	-0.0784156	0.0103539223461901	0.000673695545370041	0.171280696735049	0.0169754840629012
chr12:5276982-5277483	Liver	Liver.Myeloid cells_Kupffer cells	down	-0.0215198	-0.0331572	0.0122044711665139	0.000158263945676209	0.182665014720944	0.00574573100602206
chr9:64794292-64794793	Liver	Liver.Myeloid cells_Kupffer cells	up	0.0896384456916708	0.0546310717891827	0.000298387413021592	0.0288787744647575	0.0247527112604278	0.163660301468274
chr17:57671046-57671547	Liver	Liver.Myeloid cells_Kupffer cells	up	0.0912862581196247	0.108581982556114	0.00911294924900511	0.00119500905864551	0.163197196550584	0.0254468114407436
chr13:92938984-92939485	Liver	Liver.Myeloid cells_Kupffer cells	up	0.0259887165162843	0.0388495414199968	0.01274849630604	5.58824826710918e-05	0.186212279236355	0.00256473278351592
chr18:73533226-73533727	Liver	Liver.Myeloid cells_Kupffer cells	up	0.0475822707557134	0.0264173874624816	4.7903524684114e-05	0.0360946143301299	0.00665812028869298	0.182150911846626
chr14:103058940-103059441	Liver	Liver.Myeloid cells_Kupffer cells	up	0.0203350743807304	0.0246339513967422	0.0106829463035535	0.000589934399954024	0.173604000166757	0.0153853936500151
chrX:150812837-150813338	Liver	Liver.Myeloid cells_Kupffer cells	down	-0.028188	-0.036549	0.00903019485048294	0.00126504551845916	0.162637024668924	0.0264482381878713
chr10:128909474-128909975	Liver	Liver.Myeloid cells_Kupffer cells	up	0.0607840938449853	0.0352195984224962	0.000890637859437688	0.0207891879913439	0.0499468866030384	0.139283853876084
chr4:89382388-89382889	Liver	Liver.Myeloid cells_Kupffer cells	up	0.0419795297116657	0.0819421466434963	0.0131699969838194	1.0286903260788e-06	0.189227776669309	9.92766695222542e-05
chr12:115312532-115313033	Liver	Liver.Myeloid cells_Kupffer cells	up	0.123430598213819	0.0783833050774318	0.000552336658456636	0.0248588838231288	0.0373705954972135	0.15225195551403
chr14:101607933-101608434	Liver	Liver.Myeloid cells_Kupffer cells	down	-0.0440956	-0.0586342	0.0117482067924873	0.000319397656612209	0.179768509103133	0.00987159489381139
chr10:82083010-82083511	Liver	Liver.Myeloid cells_Kupffer cells	down	-0.0617509	-0.0262874	9.01998566150902e-06	0.0386302256319304	0.00183466767178211	0.187878774872788
chr2:46442036-46442537	Liver	Liver.Myeloid cells_Kupffer cells	up	0.0238148932258029	0.0310355581249777	0.0125079130751209	0.000137214579375925	0.184636280368584	0.00513811698841121
chr2:152686714-152687215	Liver	Liver.Myeloid cells_Kupffer cells	down	-0.0216082	-0.114352	0.0132702424464421	9.61219622238688e-18	0.189803364278173	1.54854665732703e-14
chr9:50984801-50985302	Liver	Liver.Myeloid cells_Kupffer cells	down	-0.0625418	-0.0548795	0.00863370190317513	0.00152462954071757	0.159848168932696	0.030087239697596
chr6:52157588-52158089	Liver	Liver.Myeloid cells_Kupffer cells	up	0.0407551855782474	0.0667143132607143	0.0124252369516977	0.000161767586674367	0.184221485321291	0.00583854143656441
chr18:31817064-31817565	Liver	Liver.Myeloid cells_Kupffer cells	up	0.0845806272095737	0.0412831527244978	1.81638901472151e-05	0.0382418500940211	0.00317667323906723	0.187084075304573
chr2:158498163-158498664	Liver	Liver.Myeloid cells_Kupffer cells	down	-0.0254361	-0.0491795	0.0133961224216695	1.32979697333479e-06	0.190240235973163	0.000122498581487767
chr4:149856330-149856831	Liver	Liver.Myeloid cells_Kupffer cells	up	0.040426281300788	0.0419387071665796	0.00775968780481827	0.00213805872309658	0.153000020898416	0.037449046846232
chr9:63678075-63678576	Liver	Liver.Myeloid cells_Kupffer cells	up	0.0480547334374824	0.0533048924670156	0.0102387318267985	0.000848371100746909	0.170516464768523	0.0199723631605595
chr19:21405891-21406392	Liver	Liver.Myeloid cells_Kupffer cells	up	0.0696636820450558	0.134183342767163	0.0134354676296156	1.32688582942121e-08	0.190493673952455	2.38721578727214e-06
chr17:13866773-13867274	Liver	Liver.Myeloid cells_Kupffer cells	up	0.0219679887179455	0.0237736250191319	0.00688294710051113	0.00284949030919627	0.145589936721972	0.0450108346668251
chr6:128996739-128997240	Liver	Liver.Myeloid cells_Kupffer cells	up	0.0582880074816612	0.0889648143645266	0.0134520239520063	4.02336097140846e-06	0.190519856077137	0.000303561407619254
chrX:36329811-36330312	Liver	Liver.Myeloid cells_Kupffer cells	up	0.0564770791869937	0.0995601366454714	0.0135355173794791	2.3556331270904e-08	0.190958364943246	3.94644089666675e-06
chr12:4154148-4154649	Liver	Liver.Myeloid cells_Kupffer cells	down	-0.0359203	-0.0411749	0.00855181987211177	0.00165681351015963	0.159387593039167	0.0317328158428861
chr3:95493747-95494248	Liver	Liver.Myeloid cells_Kupffer cells	down	-0.03326	-0.0672723	0.0135607067861314	3.3914540681884e-07	0.191084524507489	3.94750774422881e-05
chr1:106700470-106700971	Liver	Liver.Myeloid cells_Kupffer cells	up	0.0635635974004497	0.0637642977482161	0.00742985749208438	0.00243469847418679	0.150454348900558	0.0407228884716212
chr1:152020071-152020572	Liver	Liver.Myeloid cells_Kupffer cells	down	-0.0488685	-0.0564493	0.011185697887878	0.000545935191652584	0.176631693345016	0.0145647783441074
chr16:96291842-96292343	Liver	Liver.Myeloid cells_Kupffer cells	up	0.113281519585764	0.0533553584778668	2.72477789650032e-06	0.0397779314437343	0.000720693586542631	0.1905883711878
chr5:148489770-148490271	Liver	Liver.Myeloid cells_Kupffer cells	up	0.0386978850802276	0.087769807031446	0.0135893219438651	1.76198302241074e-11	0.191316600991237	7.17805554848193e-09
chr14:70241392-70241893	Liver	Liver.Myeloid cells_Kupffer cells	down	-0.0487625	-0.0795076	0.0134691432603298	1.50785677537768e-05	0.190616524695493	0.000899601121490186
chr7:135490442-135490943	Liver	Liver.Myeloid cells_Kupffer cells	up	0.0572440006920468	0.0624662084121539	0.00998362592983764	0.0010020386601534	0.169056297451202	0.0224670284437684
chr11:47157028-47157529	Liver	Liver.Myeloid cells_Kupffer cells	down	-0.0264256	-0.0530782	0.0128212434606684	0.000133016052574138	0.186575333978674	0.00501375778521027
chr9:75094668-75095169	Liver	Liver.Myeloid cells_Kupffer cells	up	0.0512118308204301	0.0286036560383903	8.84616871066328e-05	0.0356191834192172	0.0105035287948973	0.181110963972181
chr7:64064797-64065298	Liver	Liver.Myeloid cells_Kupffer cells	up	0.0480119095678524	0.0714286094617179	0.013228213235476	4.14835099177505e-05	0.189617363147301	0.002026585855062
chr9:99009003-99009504	Liver	Liver.Myeloid cells_Kupffer cells	up	0.0394062443006007	0.0443744188290583	0.00746908707739815	0.00245130821307931	0.15075883048918	0.0409379155811348
chr19:9924075-9924576	Liver	Liver.Myeloid cells_Kupffer cells	down	-0.0550522	-0.0576474	0.0121790474649282	0.000294923211727913	0.182473353886664	0.00927901991270887
chr17:24179922-24180423	Liver	Liver.Myeloid cells_Kupffer cells	down	-0.0685263	-0.0923637	0.0132986515442653	3.76587902790698e-05	0.189953784517575	0.00187277919123488
chr12:42211256-42211757	Liver	Liver.Myeloid cells_Kupffer cells	up	0.0865448663311172	0.136971975256172	0.0131543395355224	6.55565056128353e-05	0.189060291560322	0.00291437623102279
chr4:78311125-78311626	Liver	Liver.Myeloid cells_Kupffer cells	up	0.17869708588986	0.0561309010703907	2.69721336650959e-15	0.040503676082609	9.5595984742516e-12	0.192093652894314
chr19:56700797-56701298	Liver	Liver.Myeloid cells_Kupffer cells	up	0.0577553393756842	0.0567925136017326	0.00967234286011821	0.00117720089432537	0.166960677861799	0.0252026231936738
chr9:116136761-116137262	Liver	Liver.Myeloid cells_Kupffer cells	up	0.0254119147342255	0.0277733202333915	0.00850813215010504	0.00176781129990282	0.159043400073743	0.0332035747899413
chr9:98329637-98330138	Liver	Liver.Myeloid cells_Kupffer cells	down	-0.0256803	-0.0860544	0.0137672082863395	6.94767222786745e-12	0.192304069827935	3.15695990943836e-09
chrX:10339202-10339703	Liver	Liver.Myeloid cells_Kupffer cells	down	-0.155091	-0.0602137	6.46245187910027e-05	0.0369358376075445	0.00831696547958554	0.184062487174297
chr13:74004134-74004635	Liver	Liver.Myeloid cells_Kupffer cells	down	-0.0411116	-0.117118	0.0138181001896453	3.0117528760314e-11	0.192579498796756	1.15087925939346e-08
chr17:83580742-83581243	Liver	Liver.Myeloid cells_Kupffer cells	up	0.0703097892094252	0.135912092260405	0.0138189862183156	2.76740779691233e-08	0.192579498796756	4.53566940310129e-06
chr7:127850094-127850595	Liver	Liver.Myeloid cells_Kupffer cells	up	0.0266458042880434	0.0167248173741654	0.000185618336191795	0.0328902873713249	0.0179870892152501	0.174627448880333
chr17:29091573-29092074	Liver	Liver.Myeloid cells_Kupffer cells	up	0.0508587749574605	0.0741757090363167	0.0120287049065524	0.000390034153621251	0.181319457161291	0.0114269770528797
chr1:106630007-106630508	Liver	Liver.Myeloid cells_Kupffer cells	up	0.0698982171820692	0.0773749424677115	0.011360352071335	0.000580155362149429	0.177708414278575	0.0152082344581017
chr8:37013173-37013674	Liver	Liver.Myeloid cells_Kupffer cells	down	-0.0565141	-0.0930471	0.0136585247001952	2.2295689648334e-05	0.191687840108883	0.00123471090681419
chr14:121371799-121372300	Liver	Liver.Myeloid cells_Kupffer cells	up	0.0257730691622591	0.0358629961270521	0.011267974633078	0.000617722744412172	0.177117921313983	0.0159168581380068
chr3:144361509-144362010	Liver	Liver.Myeloid cells_Kupffer cells	up	0.0894250515893534	0.087885102098046	0.00661784834535068	0.00333342648490657	0.143425291661166	0.0496146848047459
chr10:3689786-3690287	Liver	Liver.Myeloid cells_Kupffer cells	up	0.0846912330742136	0.0867389984269329	0.00790643368153598	0.00228237165152391	0.15401141838848	0.0390704381950954
chr16:12772457-12772958	Liver	Liver.Myeloid cells_Kupffer cells	down	-0.0276292	-0.060924	0.0139764098210718	2.27962490715466e-06	0.193314204330208	0.000192141749754647
chr13:9470057-9470558	Liver	Liver.Myeloid cells_Kupffer cells	down	-0.0682682	-0.0388097	0.000619288474852081	0.025294635557268	0.0400897383925934	0.153524295014723
chrX:9444026-9444527	Liver	Liver.Myeloid cells_Kupffer cells	up	0.0986184428390773	0.0394853641415921	5.5171708658756e-05	0.0378418613283029	0.00743506952143711	0.186182771046287
chr10:79797525-79798026	Liver	Liver.Myeloid cells_Kupffer cells	up	0.0394873326139853	0.022839915295975	0.000534356478402459	0.0265715966127416	0.0365945387547452	0.157098045564242
chr17:26099221-26099722	Liver	Liver.Myeloid cells_Kupffer cells	down	-0.0442724	-0.0472503	0.00812555453850297	0.00215926913693026	0.156007565943061	0.0376855331210887
chr17:5454073-5454574	Liver	Liver.Myeloid cells_Kupffer cells	up	0.0366889953964381	0.0261018713601087	0.000632113923833272	0.0251912543697559	0.0406600685035585	0.153162872486681
chr15:50772558-50773059	Liver	Liver.Myeloid cells_Kupffer cells	up	0.0776226944130819	0.0427392835131034	0.00050094905195778	0.0271293856570554	0.0352498647614045	0.158602949678873
chr14:29286753-29287254	Liver	Liver.Myeloid cells_Kupffer cells	up	0.139838899467529	0.0567145554273931	0.000248106785948859	0.0318917978218965	0.0219016806002302	0.171964862970115
chr2:79696426-79696927	Liver	Liver.Myeloid cells_Kupffer cells	up	0.0253415479509739	0.0339554876210768	0.0119712508630692	0.00046589669751286	0.180895782866908	0.0130051458789789
chr3:86920644-86921145	Liver	Liver.Myeloid cells_Kupffer cells	down	-0.0320522	-0.12012	0.0141090476743017	1.17127760887448e-15	0.193910349351741	1.28722501248167e-12
chr5:122050261-122050762	Liver	Liver.Myeloid cells_Kupffer cells	down	-0.0318587	-0.0197031	0.000433350605162593	0.0282248943201974	0.0321150628823318	0.161805227164351
chr16:33103837-33104338	Liver	Liver.Myeloid cells_Kupffer cells	down	-0.0384584	-0.0702107	0.0141602030285116	5.15406867795563e-07	0.194123430561709	5.60776912105733e-05
chr13:42604281-42604782	Liver	Liver.Myeloid cells_Kupffer cells	up	0.0554308522369346	0.0970289266233412	0.0142447300243797	3.76393137144403e-08	0.194390184205028	5.92333731241423e-06
chr7:101465416-101465917	Liver	Liver.Myeloid cells_Kupffer cells	down	-0.0348179	-0.0644358	0.0141644484434152	4.82932961132424e-06	0.194123430561709	0.000353643625515206
chr3:127498102-127498603	Liver	Liver.Myeloid cells_Kupffer cells	down	-0.0247271	-0.0447109	0.0139405345268914	2.6297259041275e-05	0.193134914480348	0.00141164801752426
chr15:37679307-37679808	Liver	Liver.Myeloid cells_Kupffer cells	up	0.0624457602015987	0.0956251126488316	0.013239426972369	0.000132343085492525	0.189685677326409	0.00498996788039234
chr14:22817256-22817757	Liver	Liver.Myeloid cells_Kupffer cells	up	0.0428521740201782	0.0674984548304855	0.0139955118258967	2.62164934031887e-05	0.19336552411929	0.00140837903363777
chr11:96398499-96399000	Liver	Liver.Myeloid cells_Kupffer cells	up	0.083377366888843	0.0935347124366117	0.00796914509527049	0.00239034611413815	0.15455344735383	0.0402278452755656
chr2:170307443-170307944	Liver	Liver.Myeloid cells_Kupffer cells	up	0.0389686295478097	0.0549098771352865	0.0137334908511084	5.93818919634528e-05	0.192108611340536	0.00268620638916998
chr6:6186411-6186912	Liver	Liver.Myeloid cells_Kupffer cells	up	0.0471413707083579	0.0920125179473543	0.0143547407520519	2.46014223321453e-09	0.194815453425572	5.58933276286578e-07
chr1:172636126-172636627	Liver	Liver.Myeloid cells_Kupffer cells	up	0.0604271247358298	0.0740835027849558	0.0137639550887156	5.71338188124818e-05	0.192304069827935	0.00260737609746196
chr9:44565275-44565776	Liver	Liver.Myeloid cells_Kupffer cells	up	0.0497321658458842	0.058810586865657	0.0106610155297155	0.000931705146261736	0.173604000166757	0.0213354609248145
chr2:27027826-27028327	Liver	Liver.Myeloid cells_Kupffer cells	up	0.0195168627714677	0.032486306623118	0.0139672171751513	3.31872546694071e-05	0.193314204330208	0.00169182204044655
chr2:131492815-131493316	Liver	Liver.Myeloid cells_Kupffer cells	down	-0.0337597	-0.0351379	0.00721473849978827	0.00300985830205004	0.148602858799213	0.0465431513396197
chr13:40940014-40940515	Liver	Liver.Myeloid cells_Kupffer cells	up	0.0728861864476975	0.0787339227736445	0.0105509304552004	0.000992614925402373	0.172859600955776	0.022312195651545
chr6:124322027-124322528	Liver	Liver.Myeloid cells_Kupffer cells	up	0.0357784282522931	0.0572088303612016	0.0142541005499343	1.61819149547179e-05	0.194390184205028	0.000952803965257962
chr8:94913275-94913776	Liver	Liver.Myeloid cells_Kupffer cells	down	-0.0566696	-0.100286	0.0144202216564564	3.22886223466643e-06	0.195253318956643	0.000255301616848109
chr4:70881398-70881899	Liver	Liver.Myeloid cells_Kupffer cells	up	0.108339841842806	0.0602982165647795	0.000319122137315245	0.0311288588887487	0.0258673215592809	0.169777684257608
chr1:43554277-43554778	Liver	Liver.Myeloid cells_Kupffer cells	down	-0.0439947	-0.0902526	0.0145017789408907	6.70215656535938e-07	0.195744448132684	6.91531831347161e-05
chr12:56441007-56441508	Liver	Liver.Myeloid cells_Kupffer cells	up	0.0338719884219878	0.0420882973553103	0.0105236467668324	0.0010565875215188	0.172737918505712	0.0233325883337753
chr7:34813036-34813537	Liver	Liver.Myeloid cells_Kupffer cells	down	-0.0596446	-0.042373	0.000786437890953963	0.0239949659574895	0.0463589604160263	0.14986414924857
chr7:68213455-68213956	Liver	Liver.Myeloid cells_Kupffer cells	up	0.0891250111384933	0.0967159106646096	0.0139931738908209	7.28201704986881e-05	0.193354021686324	0.00315613438446928
chr1:193799409-193799910	Liver	Liver.Myeloid cells_Kupffer cells	down	-0.0635628	-0.0976083	0.0142767349340421	4.18465142201102e-05	0.194485703045945	0.00203728719814046
chr12:77018335-77018836	Liver	Liver.Myeloid cells_Kupffer cells	up	0.0665237327329976	0.0842279226655141	0.0124369090553715	0.000431746024778512	0.184278908526339	0.0123131430160631
chr11:23974024-23974525	Liver	Liver.Myeloid cells_Kupffer cells	up	0.0507114851127285	0.0226389898150927	8.7103307217502e-05	0.0378974492311251	0.0103857324341676	0.186310702929937
chr12:76923034-76923535	Liver	Liver.Myeloid cells_Kupffer cells	down	-0.0347571	-0.0554543	0.0129598737487287	0.000289973896999739	0.187662200848196	0.00915377407652037
chr3:31102984-31103485	Liver	Liver.Myeloid cells_Kupffer cells	up	0.0796946095604821	0.0372848266926308	0.000111244219886378	0.0370731597947772	0.0125366399469729	0.184332726407069
chr4:125145175-125145676	Liver	Liver.Myeloid cells_Kupffer cells	up	0.0249290517521654	0.0443751823539521	0.0147068588023545	3.57330013562016e-06	0.196772393091524	0.000275019956692112
chr12:20815533-20816034	Liver	Liver.Myeloid cells_Kupffer cells	down	-0.0327112	-0.0891593	0.014831521946345	2.3474543102203e-09	0.197142023534646	5.40257463571317e-07
chr11:115058682-115059183	Liver	Liver.Myeloid cells_Kupffer cells	up	0.0384283302390331	0.0521989719879528	0.0111421041646991	0.000915597866562019	0.176360913135099	0.0210687079276899
chr8:31187038-31187539	Liver	Liver.Myeloid cells_Kupffer cells	down	-0.0312019	-0.075477	0.0149469901715916	4.56799723781143e-07	0.197606255888684	5.06336957313938e-05
chr16:28914040-28914541	Liver	Liver.Myeloid cells_Kupffer cells	up	0.035932151709772	0.043132483727775	0.00854767546634107	0.00221966642975146	0.159386922296963	0.0384039675062076
chr1:42770444-42770945	Liver	Liver.Myeloid cells_Kupffer cells	up	0.11320563604608	0.114171872242622	0.0138522279114529	0.000135956767710758	0.192734850849487	0.0051004474618561
chr7:30000526-30001027	Liver	Liver.Myeloid cells_Kupffer cells	down	-0.0645236	-0.0417073	0.000728964774866075	0.0252731302485141	0.0444687332757158	0.153425074082487
chr10:7265383-7265884	Liver	Liver.Myeloid cells_Kupffer cells	up	0.0928950254221775	0.0872153654691546	0.0102244378096855	0.00132987458419084	0.170513881765887	0.0274131852141437
chr9:60189553-60190054	Liver	Liver.Myeloid cells_Kupffer cells	down	-0.0955683	-0.104537	0.0119560703016326	0.000698455478280857	0.180784452410336	0.0173932958292424
chr17:45608346-45608847	Liver	Liver.Myeloid cells_Kupffer cells	up	0.0536581403580393	0.0574567775649016	0.0102590802566244	0.00134404742998579	0.170587591834582	0.0276233117061592
chr11:86624184-86624685	Liver	Liver.Myeloid cells_Kupffer cells	up	0.0182322056209644	0.0304524773662573	0.0148554828161143	1.84004421978006e-05	0.197262849380466	0.00106085021975689
chr19:34080332-34080833	Liver	Liver.Myeloid cells_Kupffer cells	up	0.0910539738790262	0.0505347589207239	0.00018122990342793	0.0354559412793513	0.0176583940955172	0.180682559136364
chr9:104629225-104629726	Liver	Liver.Myeloid cells_Kupffer cells	up	0.0388505206792202	0.0189576199398178	2.97763431312946e-06	0.0430895549502377	0.000773445201073326	0.197580611677061
chr3:82375191-82375692	Liver	Liver.Myeloid cells_Kupffer cells	up	0.0624771337228452	0.0338504831673753	1.55380091128403e-05	0.0422075643908213	0.00281331232685487	0.195669415770797
chr4:134950735-134951236	Liver	Liver.Myeloid cells_Kupffer cells	up	0.0787100520341078	0.040892957393209	0.000126192490573598	0.0372300823492756	0.0137723705840023	0.184746728166565
chr13:45374905-45375406	Liver	Liver.Myeloid cells_Kupffer cells	up	0.0613052656879139	0.0825555757585243	0.0148191761882666	2.61431780520913e-05	0.197120905255259	0.00140541121525793
chr2:128445373-128445874	Liver	Liver.Myeloid cells_Kupffer cells	up	0.0211437094911217	0.0237515013108585	0.0100348497736452	0.00146924614876085	0.169275890138984	0.0293719660578486
chr11:54962728-54963229	Liver	Liver.Myeloid cells_Kupffer cells	up	0.0540232051854414	0.0268439858583581	0.000242894932866467	0.0339598258384951	0.0215354688133077	0.177215197394448
chr8:112864339-112864840	Liver	Liver.Myeloid cells_Kupffer cells	up	0.0867392596817678	0.106011103189891	0.0140142644536311	0.000144997928559955	0.193419224259275	0.00536579387416987
chr12:38904465-38904966	Liver	Liver.Myeloid cells_Kupffer cells	up	0.130869808021531	0.0495801012733436	5.42545158851655e-05	0.0403151461614817	0.00734638272878693	0.191736665816138
chr8:36940161-36940662	Liver	Liver.Myeloid cells_Kupffer cells	down	-0.0721643	-0.0341494	0.000104945323426211	0.0382786136094298	0.0119791453318309	0.187129700815945
chr16:21474604-21475105	Liver	Liver.Myeloid cells_Kupffer cells	down	-0.0393657	-0.0404713	0.00924070398142005	0.00195583872295974	0.164072883411954	0.0353644071663457
chr10:14521259-14521760	Liver	Liver.Myeloid cells_Kupffer cells	up	0.117897018373659	0.0857328222601801	0.00864195377309273	0.00233347299499933	0.159896998801692	0.0395892373180877
chr13:43775060-43775561	Liver	Liver.Myeloid cells_Kupffer cells	up	0.056083323811001	0.06878005133245	0.0147612962935181	5.85766865727944e-05	0.196979383992099	0.00265572053593694
chr12:84614993-84615494	Liver	Liver.Myeloid cells_Kupffer cells	down	-0.0285577	-0.0842307	0.0152753445844207	9.07335204372892e-10	0.199683840574704	2.39094631828894e-07
chr3:144394432-144394933	Liver	Liver.Myeloid cells_Kupffer cells	up	0.0926309040091801	0.0895459136735111	0.00996268602583076	0.00158256431232364	0.168926783219116	0.0307764255909634
chr9:70251567-70252068	Liver	Liver.Myeloid cells_Kupffer cells	up	0.0636999567081014	0.0584001164063997	0.00939653812853435	0.00189679981172535	0.165068318185619	0.0347158932750198
chr5:118466307-118466808	Liver	Liver.Myeloid cells_Kupffer cells	up	0.0488187449380569	0.0576772420651114	0.0137232036842632	0.000233548812815839	0.192108611340536	0.00775233322240728
chr12:86976982-86977483	Liver	Liver.Myeloid cells_Kupffer cells	up	0.105092765861742	0.124110642741482	0.0141808130571743	0.000156176925747038	0.194242885711652	0.00568743970284038
chr15:82198293-82198794	Liver	Liver.Myeloid cells_Kupffer cells	down	-0.0605798	-0.0329606	0.000682643856936962	0.0266456704521025	0.0426609349361299	0.157306433746755
chr4:156227952-156228453	Liver	Liver.Myeloid cells_Kupffer cells	down	-0.0310393	-0.0441631	0.0146137706249723	8.73749580388894e-05	0.196338401272943	0.0036518714036478
chr3:151762987-151763488	Liver	Liver.Myeloid cells_Kupffer cells	up	0.129990751453857	0.201931263283483	0.0153683968245426	1.5993023029342e-09	0.200130986793741	3.8691653154775e-07
chr3:83885109-83885610	Liver	Liver.Myeloid cells_Kupffer cells	up	0.0276353327248971	0.0574760253420296	0.0153784206016189	6.26601326474423e-07	0.200130986793741	6.54629845646861e-05
chr9:114149818-114150319	Liver	Liver.Myeloid cells_Kupffer cells	up	0.057696190514688	0.109663346815696	0.0153964818508343	8.59617190010984e-09	0.200198040171768	1.63143144615605e-06
chr3:69157470-69157971	Liver	Liver.Myeloid cells_Kupffer cells	up	0.0392968375096598	0.0203774746156237	7.94658697934508e-05	0.0398224408645517	0.00967028013786912	0.190646926733782
chr17:27242201-27242702	Liver	Liver.Myeloid cells_Kupffer cells	up	0.0410991961851876	0.0402843879291773	0.0088346648752812	0.00229140731268559	0.161225451764333	0.0391483266714191
chr6:113978591-113979092	Liver	Liver.Myeloid cells_Kupffer cells	up	0.04653459980623	0.0500297776352883	0.0103115206778172	0.00147320285396194	0.171062865843333	0.0294163336065048
chr11:81951576-81952077	Liver	Liver.Myeloid cells_Kupffer cells	up	0.0850616792610558	0.123567744087474	0.0154496686485624	1.03176809939958e-06	0.200411718629791	9.95059615318903e-05
chr10:86655373-86655874	Liver	Liver.Myeloid cells_Kupffer cells	up	0.0694853196629969	0.126004972418799	0.0154558529599884	1.677801631342e-06	0.200432766012705	0.000148016140183793
chr8:33874882-33875383	Liver	Liver.Myeloid cells_Kupffer cells	up	0.085477648995862	0.102495951903593	0.0155647935251965	5.80528227975833e-06	0.201051841811296	0.000411919353754424
chr7:19118332-19118833	Liver	Liver.Myeloid cells_Kupffer cells	down	-0.0295279	-0.0884564	0.0156501022432646	4.99050497819041e-12	0.201593483722069	2.3662337483547e-09
chr9:20642470-20642971	Liver	Liver.Myeloid cells_Kupffer cells	down	-0.0273029	-0.0367973	0.013597355390219	0.000336614542402357	0.191391687219157	0.0102671780715108
chr19:21460635-21461136	Liver	Liver.Myeloid cells_Kupffer cells	up	0.0465371204786285	0.0738212035726889	0.0155528012314526	1.03928520224508e-05	0.200995206955263	0.000665790615102961
chr12:116141665-116142166	Liver	Liver.Myeloid cells_Kupffer cells	up	0.0504721452342344	0.0546614807605711	0.00968443229344769	0.00188673708041806	0.167055853837107	0.0346092435073285
chr6:72742339-72742840	Liver	Liver.Myeloid cells_Kupffer cells	down	-0.0245763	-0.0278503	0.00811448048164573	0.002932762610159	0.155914605889977	0.0457753776552066
chr7:27219883-27220384	Liver	Liver.Myeloid cells_Kupffer cells	down	-0.0287904	-0.0477447	0.0144518420461585	0.000183092971899373	0.195408047168283	0.0064313901452364
chr7:83585114-83585615	Liver	Liver.Myeloid cells_Kupffer cells	up	0.0364919555829139	0.0562840805879744	0.0156063519629815	8.19459796504041e-06	0.201312516199446	0.000546962407487655
chr3:39182618-39183119	Liver	Liver.Myeloid cells_Kupffer cells	up	0.0763783778289987	0.0368209095452445	6.45047692700419e-06	0.0447452554851798	0.00140043509026246	0.200866251740914
chr4:21755102-21755603	Liver	Liver.Myeloid cells_Kupffer cells	up	0.0313164574016061	0.0594023509367351	0.0157277402453726	2.3321970108889e-06	0.202132330213623	0.000195180383845171
chr3:51467947-51468448	Liver	Liver.Myeloid cells_Kupffer cells	up	0.0799051400286954	0.0821381519897594	0.0142959743860709	0.00023517997759074	0.194598203429022	0.00779006201472879
chr8:25156018-25156519	Liver	Liver.Myeloid cells_Kupffer cells	down	-0.024505	-0.0355173	0.0140121938686488	0.000289286401593675	0.193419224259275	0.00913998430738178
chr1:77280599-77281100	Liver	Liver.Myeloid cells_Kupffer cells	up	0.0211619769217577	0.0278321737898961	0.0137227674573557	0.000347185941331008	0.192108611340536	0.0104880781808006
chr8:10708454-10708955	Liver	Liver.Myeloid cells_Kupffer cells	up	0.0985360755009776	0.043868000028217	6.96327095706122e-05	0.0414340996350664	0.00875162166296604	0.193974819338922
chr2:153163429-153163930	Liver	Liver.Myeloid cells_Kupffer cells	up	0.0334730570168697	0.0408406728952579	0.0117542370746141	0.00103001109696036	0.179820674443513	0.0229175216450393
chr2:17885897-17886398	Liver	Liver.Myeloid cells_Kupffer cells	down	-0.0378421	-0.0521815	0.0122413350685848	0.000835717167561489	0.183010402550005	0.0197861761598518
chr4:45889991-45890492	Liver	Liver.Myeloid cells_Kupffer cells	up	0.023247410325085	0.0271202365681878	0.0116841784837299	0.00106607300618109	0.179387695867272	0.0234721494154827
chr3:37173218-37173719	Liver	Liver.Myeloid cells_Kupffer cells	up	0.243065161450136	0.0764087645721384	1.78922666035732e-07	0.0456766106394953	7.7334958426481e-05	0.202913329688881
chr6:128133492-128133993	Liver	Liver.Myeloid cells_Kupffer cells	down	-0.031229	-0.0910358	0.0159479774157783	1.80988833234431e-08	0.203190762657054	3.14831740952702e-06
chr5:90989334-90989835	Liver	Liver.Myeloid cells_Kupffer cells	down	-0.104194	-0.0624677	0.00056124302412968	0.0295274710836858	0.0377096793985141	0.165511212064453
chr11:97534556-97535057	Liver	Liver.Myeloid cells_Kupffer cells	down	-0.0877472	-0.0455575	0.000268030855104487	0.0352373979236966	0.0230714841093887	0.180203661483387
chr5:3301076-3301577	Liver	Liver.Myeloid cells_Kupffer cells	up	0.038083593859781	0.0518995319210702	0.012930634124458	0.000617182980467788	0.187422	0.0159058409636281
chr4:125089744-125090245	Liver	Liver.Myeloid cells_Kupffer cells	up	0.0553621638582445	0.0285889720312726	0.000380183392553128	0.0326183308028441	0.0293620544040249	0.173967716651292
chr11:86958096-86958597	Liver	Liver.Myeloid cells_Kupffer cells	down	-0.0477893	-0.0501436	0.0100081708968409	0.00186542800374209	0.169126876529055	0.0343233910565239
chr4:104697669-104698170	Liver	Liver.Myeloid cells_Kupffer cells	up	0.0470510310735728	0.103298253235985	0.0160267280149894	6.15233037167834e-09	0.203455897172958	1.23020575006042e-06
chr18:82469302-82469803	Liver	Liver.Myeloid cells_Kupffer cells	up	0.045841766119513	0.0671997831494586	0.0156115860956307	4.38683146387867e-05	0.201351397450652	0.00211537787970775
chr3:52989995-52990496	Liver	Liver.Myeloid cells_Kupffer cells	up	0.0611573565835703	0.0807499984974418	0.0158613526987551	1.03551732387757e-05	0.202874771932742	0.000663676722450826
chr14:19750236-19750737	Liver	Liver.Myeloid cells_Kupffer cells	down	-0.050598	-0.0297912	0.000315398663704479	0.0342800576674688	0.0256535103576501	0.177978604538089
chr10:127586137-127586638	Liver	Liver.Myeloid cells_Kupffer cells	up	0.0515576151220083	0.0281579065720691	0.000506974545061631	0.0305321811736257	0.0354422472209369	0.168341139616332
chr7:118542099-118542600	Liver	Liver.Myeloid cells_Kupffer cells	down	-0.033476	-0.045549	0.0127745935767077	0.000720795437541782	0.186387146320869	0.017815057388476
chr3:121953447-121953948	Liver	Liver.Myeloid cells_Kupffer cells	down	-0.058477	-0.0326833	0.000568906546783076	0.0298163931238405	0.0380605437256551	0.166217511608068
chr13:35529518-35530019	Liver	Liver.Myeloid cells_Kupffer cells	up	0.0543234546858244	0.0877223924579081	0.0162276477114057	6.29185766716007e-07	0.204253780211772	6.56119055822768e-05
chr10:21936367-21936868	Liver	Liver.Myeloid cells_Kupffer cells	down	-0.0521819	-0.0534175	0.00949167239423438	0.0022470085148562	0.165718521592439	0.0387022715528081
chr19:42722476-42722977	Liver	Liver.Myeloid cells_Kupffer cells	down	-0.0827817	-0.0878474	0.0100867519855896	0.00190835592544465	0.169645858070463	0.0348688773746989
chr1:124202879-124203380	Liver	Liver.Myeloid cells_Kupffer cells	up	0.155862523544583	0.0699480599411989	3.55286775738703e-05	0.0439828626063872	0.00527958811701088	0.199343044491928
chr5:20701850-20702351	Liver	Liver.Myeloid cells_Kupffer cells	up	0.0227638848949406	0.0293978742146852	0.0128987815898803	0.000712435122398032	0.18711350312057	0.0176436749316395
chr17:79481848-79482349	Liver	Liver.Myeloid cells_Kupffer cells	up	0.0399762465939634	0.0494050622673258	0.0147951861417888	0.000232835883432826	0.197092983165483	0.00773410102958568
chr3:153565425-153565926	Liver	Liver.Myeloid cells_Kupffer cells	down	-0.0330486	-0.109046	0.0163389196720235	1.3155416413598e-09	0.204833777505696	3.24355371296658e-07
chr18:89162256-89162757	Liver	Liver.Myeloid cells_Kupffer cells	up	0.0237789309598964	0.0297326700698589	0.0141191695182417	0.000375249156912065	0.193935479958648	0.0111085974056011
chr11:46837324-46837825	Liver	Liver.Myeloid cells_Kupffer cells	down	-0.0294347	-0.0518521	0.016103955002654	2.57919397058553e-05	0.203698938323185	0.00139031303882095
chr1:193845701-193846202	Liver	Liver.Myeloid cells_Kupffer cells	down	-0.0612571	-0.0709029	0.00876677607385746	0.00277931541788184	0.160803254601385	0.0443520426376754
chr5:140225071-140225572	Liver	Liver.Myeloid cells_Kupffer cells	up	0.0410730896314499	0.0524800610861666	0.0158947015326242	4.66211897915777e-05	0.202953421262734	0.00222018343189519
chr9:118688779-118689280	Liver	Liver.Myeloid cells_Kupffer cells	up	0.044335091441414	0.056190237393891	0.0135445999843817	0.000531555862378695	0.190979095094812	0.014269773643141
chr11:93958985-93959486	Liver	Liver.Myeloid cells_Kupffer cells	up	0.0824683235706954	0.0902189460423404	0.00915894811721928	0.00253512458166932	0.163576157537085	0.0417526047172119
chr8:81341469-81341970	Liver	Liver.Myeloid cells_Kupffer cells	up	0.107424921437608	0.0368493296191096	5.04889120464164e-08	0.0468682011900667	2.78514126880173e-05	0.205468490250699
chr2:12440051-12440552	Liver	Liver.Myeloid cells_Kupffer cells	up	0.0479646311049356	0.0591548343118009	0.0155311841912766	0.000117328762091528	0.200955351671865	0.00456092640573509
chr14:78764976-78765477	Liver	Liver.Myeloid cells_Kupffer cells	up	0.08250145476369	0.0699067821282332	0.0108671758996749	0.00156925673759789	0.174921346813266	0.0306327322367723
chr8:26023209-26023710	Liver	Liver.Myeloid cells_Kupffer cells	up	0.059068771028554	0.0648568769469628	0.0126154104506368	0.000871600059878471	0.185354621161445	0.0203469027645267
chr2:102165601-102166102	Liver	Liver.Myeloid cells_Kupffer cells	up	0.0817030912713967	0.0698639212154073	0.00819274579339068	0.00329443770628088	0.156513350104972	0.0492463552951751
chr7:84272318-84272819	Liver	Liver.Myeloid cells_Kupffer cells	up	0.0191960727136053	0.0468956697347864	0.0165359847588963	2.94129572582133e-07	0.205803402622134	3.49235757998066e-05
chr5:148708001-148708502	Liver	Liver.Myeloid cells_Kupffer cells	up	0.0412708603338298	0.0216809786190462	0.000423591955535859	0.0327449768089099	0.0316066481770099	0.174298091244242
chr18:82464582-82465083	Liver	Liver.Myeloid cells_Kupffer cells	up	0.037525940137499	0.0431245798804735	0.0130681339034287	0.000708891211340666	0.188336824589721	0.0175729160747974
chr9:14203737-14204238	Liver	Liver.Myeloid cells_Kupffer cells	down	-0.0527193	-0.0581408	0.0103568930182513	0.00188949271419952	0.171289865048703	0.0346447726451198
chr4:53779464-53779965	Liver	Liver.Myeloid cells_Kupffer cells	up	0.0687452801192764	0.116347481159799	0.0165911309098298	2.96448009015182e-08	0.205975308691734	4.82519336832174e-06
chr13:52822643-52823144	Liver	Liver.Myeloid cells_Kupffer cells	up	0.0297909896867594	0.0441962621938785	0.0146384158018445	0.000305040980980297	0.196468997598632	0.00952307547245405
chr5:115480138-115480639	Liver	Liver.Myeloid cells_Kupffer cells	down	-0.0320487	-0.0652369	0.016546071347706	2.27633385181839e-06	0.205807103047812	0.000191978495045981
chr3:50382681-50383182	Liver	Liver.Myeloid cells_Kupffer cells	up	0.0771345985618622	0.0511635204122238	0.000741610923018131	0.0280810599190451	0.044815933740955	0.161378612785386
chr14:120741081-120741582	Liver	Liver.Myeloid cells_Kupffer cells	up	0.0453263694416272	0.0715494218713082	0.016400156658846	2.02465600954786e-05	0.205183381213376	0.0011423051097605
chr4:20033839-20034340	Liver	Liver.Myeloid cells_Kupffer cells	up	0.097950109763488	0.0545647719614938	0.000567677006313768	0.0305808972036019	0.0380338228663057	0.16846527284067
chr4:141569981-141570482	Liver	Liver.Myeloid cells_Kupffer cells	down	-0.0690466	-0.120718	0.0155546156072579	0.000151732828651342	0.200995206955263	0.00556419118414403
chr17:83322781-83323282	Liver	Liver.Myeloid cells_Kupffer cells	down	-0.0531923	-0.068063	0.0142486123167109	0.000428913582234471	0.194390184205028	0.0122669111465364
chr2:31446025-31446526	Liver	Liver.Myeloid cells_Kupffer cells	up	0.0372588165303756	0.0503763670838064	0.014201967806667	0.000442276661690681	0.19434488184857	0.0125052976322074
chr19:10695727-10696228	Liver	Liver.Myeloid cells_Kupffer cells	down	-0.0446692	-0.0559968	0.0110524706118502	0.00158458451681732	0.176112997080003	0.0308007376248956
chr16:94382640-94383141	Liver	Liver.Myeloid cells_Kupffer cells	down	-0.133061	-0.12782	0.0114109297956402	0.00144887960076683	0.177869985390644	0.0291004942717459
chr9:89228076-89228577	Liver	Liver.Myeloid cells_Kupffer cells	up	0.0249220343355711	0.035187786812123	0.0151768958525399	0.000240285283744788	0.199193814194976	0.00791384629392673
chr14:66558337-66558838	Liver	Liver.Myeloid cells_Kupffer cells	up	0.105776119919987	0.132844500671184	0.014730886605222	0.00033922157029075	0.19688171923443	0.0103244830442507
chr16:91833859-91834360	Liver	Liver.Myeloid cells_Kupffer cells	up	0.0223978224122374	0.0368440696605028	0.0166259855234965	2.14173798594541e-05	0.206109301125053	0.00119399997745765
chr8:36814855-36815356	Liver	Liver.Myeloid cells_Kupffer cells	down	-0.0233022	-0.0517171	0.0168380327989835	5.27042866101037e-07	0.207330029326524	5.71245161522507e-05
chr15:37810187-37810688	Liver	Liver.Myeloid cells_Kupffer cells	up	0.126283727176836	0.0601922886599282	2.45606452185348e-05	0.0459070400386364	0.00405350718583432	0.203414316808173
chr10:39613175-39613676	Liver	Liver.Myeloid cells_Kupffer cells	up	0.0321569095804501	0.0607597806727307	0.0168633567471647	1.01392219639008e-06	0.207491588790622	9.81856214359439e-05
chr10:52272929-52273430	Liver	Liver.Myeloid cells_Kupffer cells	down	-0.0513036	-0.102962	0.0168868033556826	4.4815633517693e-07	0.207586339475786	4.98314695200262e-05
chr17:64398658-64399159	Liver	Liver.Myeloid cells_Kupffer cells	up	0.0828643250383078	0.0375923437808463	0.000611135424645269	0.0303997056537717	0.0397874933558211	0.168008976708842
chr11:47171674-47172175	Liver	Liver.Myeloid cells_Kupffer cells	down	-0.0344933	-0.0732228	0.0169733157795097	1.22980448406386e-06	0.207924218271934	0.000115198320885682
chr4:133107646-133108147	Liver	Liver.Myeloid cells_Kupffer cells	down	-0.0291577	-0.0502473	0.0168023192729327	1.96303530867509e-05	0.207064047576814	0.00111542892068484
chr4:124658504-124659005	Liver	Liver.Myeloid cells_Kupffer cells	down	-0.0521651	-0.0577572	0.0107774065717908	0.00184785251138276	0.174140976713332	0.0341018029860367
chr4:53806185-53806686	Liver	Liver.Myeloid cells_Kupffer cells	up	0.05531130154967	0.0874568644431385	0.0170718890444773	5.31709217805328e-07	0.208196276114885	5.74486177838473e-05
chr7:44590524-44591025	Liver	Liver.Myeloid cells_Kupffer cells	up	0.0806925254975408	0.0315686747784083	1.02031497138267e-05	0.0472576671747269	0.00202674356103158	0.206246751488765
chr7:113811719-113812220	Liver	Liver.Myeloid cells_Kupffer cells	up	0.0413914780214795	0.0748166209515311	0.0167587006703783	2.79979590394728e-05	0.206832157572867	0.00148439441025657
chr16:92713749-92714250	Liver	Liver.Myeloid cells_Kupffer cells	up	0.0233259833943549	0.0327203982409841	0.0142369725524684	0.000514820299428207	0.194390184205028	0.0139419434288323
chr17:73989734-73990235	Liver	Liver.Myeloid cells_Kupffer cells	up	0.0771170497884863	0.0640616309312366	0.00999549313404725	0.00229868921298609	0.169108259064632	0.0392254657829849
chr10:24591073-24591574	Liver	Liver.Myeloid cells_Kupffer cells	up	0.0475703083501886	0.0600866255299583	0.0146038260221843	0.000426513492930023	0.196300788391492	0.0122105851964235
chr12:100445233-100445734	Liver	Liver.Myeloid cells_Kupffer cells	up	0.0497623282873331	0.0245233673978216	8.98963794801316e-05	0.0432554496340385	0.0106471259138665	0.197893542487984
chr6:128597056-128597557	Liver	Liver.Myeloid cells_Kupffer cells	up	0.0491431537162158	0.0586714419612205	0.0137772547542009	0.00063706472206659	0.192376775977845	0.016302647228769
chr2:14164563-14165064	Liver	Liver.Myeloid cells_Kupffer cells	down	-0.0391479	-0.0670792	0.0161941096899319	0.000121397253690389	0.204092713195986	0.00467317843473217
chr8:33968136-33968637	Liver	Liver.Myeloid cells_Kupffer cells	up	0.0399464834118663	0.0643149772876861	0.0172074533274349	3.90803404362735e-07	0.208771822266229	4.42172375391101e-05
chr4:53830565-53831066	Liver	Liver.Myeloid cells_Kupffer cells	up	0.0750512806272554	0.0818034921135631	0.01629779190365	0.000102504855206511	0.204702532595995	0.00411558009703399
chr1:144242350-144242851	Liver	Liver.Myeloid cells_Kupffer cells	up	0.108005533402826	0.0483288165759677	0.000101253668316323	0.0429590912965398	0.011632684406163	0.197231463878702
chr10:93973594-93974095	Liver	Liver.Myeloid cells_Kupffer cells	up	0.0409278503321024	0.0629806474202072	0.017108915365442	8.27558612574333e-06	0.208396849502424	0.000551329814401613
chr16:32836266-32836767	Liver	Liver.Myeloid cells_Kupffer cells	down	-0.0314486	-0.0817443	0.0172730793558461	1.30297049395938e-08	0.209105533133313	2.35015428662368e-06
chr19:56243644-56244145	Liver	Liver.Myeloid cells_Kupffer cells	down	-0.0678789	-0.104038	0.0162747862587164	0.000117558247784255	0.204563919487386	0.00456609117489695
chr13:6461355-6461856	Liver	Liver.Myeloid cells_Kupffer cells	up	0.0289715061638774	0.0476470773020468	0.0172035334070937	9.77366903879601e-06	0.208760158445919	0.000632989063330338
chr8:92355966-92356467	Liver	Liver.Myeloid cells_Kupffer cells	down	-0.0232534	-0.0326488	0.011702412288857	0.00151266285388912	0.179512117527727	0.0299302460287315
chr9:115608358-115608859	Liver	Liver.Myeloid cells_Kupffer cells	up	0.101426980628089	0.043295165358665	9.18757881383145e-06	0.047959806544526	0.0018533522969562	0.207742702475218
chr2:155696827-155697328	Liver	Liver.Myeloid cells_Kupffer cells	up	0.0303840578155934	0.0468749276358741	0.0168843280135233	4.29394441619181e-05	0.207586339475786	0.00207978305392386
chr2:11641858-11642359	Liver	Liver.Myeloid cells_Kupffer cells	up	0.0744183751806129	0.0844509469142681	0.0132628885248076	0.000846870233728617	0.189803364278173	0.019953596981171
chr14:54351012-54351513	Liver	Liver.Myeloid cells_Kupffer cells	up	0.0330392428783686	0.0434355629434037	0.0141408136806325	0.000614851346679304	0.19399755760628	0.0158572813204884
chr10:7045607-7046108	Liver	Liver.Myeloid cells_Kupffer cells	up	0.056151285653981	0.0618075388866891	0.0138006889340199	0.000697495987441709	0.192519246476472	0.0173755062624514
chr11:54920622-54921123	Liver	Liver.Myeloid cells_Kupffer cells	down	-0.0360212	-0.0684517	0.017372102052105	6.62567913738413e-06	0.209479272251762	0.00046090408798182
chr11:114542073-114542574	Liver	Liver.Myeloid cells_Kupffer cells	down	-0.0270867	-0.0510486	0.0164333163725398	0.000118276091031679	0.205391101307853	0.00458953046997361
chr6:72549860-72550361	Liver	Liver.Myeloid cells_Kupffer cells	up	0.0284560724645108	0.0367168984014899	0.0149054270149074	0.000444351717667412	0.197473365899086	0.0125414578964183
chr6:34290043-34290544	Liver	Liver.Myeloid cells_Kupffer cells	down	-0.0289813	-0.0771954	0.0175612697264857	1.83147008302121e-09	0.210186678693447	4.34920458408572e-07
chr8:11038765-11039266	Liver	Liver.Myeloid cells_Kupffer cells	up	0.0208895461956521	0.0307922271220791	0.0165400921587626	0.00011831437211539	0.205807103047812	0.00458953046997361
chr15:66447349-66447850	Liver	Liver.Myeloid cells_Kupffer cells	up	0.0410119827097494	0.0680615320417243	0.0176016015747169	1.0713689101894e-06	0.210336487583051	0.000102765879835962
chr2:117300339-117300840	Liver	Liver.Myeloid cells_Kupffer cells	up	0.0396636463129921	0.0444376518259312	0.0117407772981845	0.00159061109328153	0.179750539693695	0.0308693955776212
chr8:111052112-111052613	Liver	Liver.Myeloid cells_Kupffer cells	down	-0.0210067	-0.0364142	0.0175368094779705	1.11078817224879e-05	0.210186678693447	0.000699895285243159
chr11:22376571-22377072	Liver	Liver.Myeloid cells_Kupffer cells	up	0.0946507958711354	0.0845834635659454	0.0106747773225159	0.00212386932025246	0.173604000166757	0.0372993975294326
chr9:60477935-60478436	Liver	Liver.Myeloid cells_Kupffer cells	down	-0.0382674	-0.0619605	0.0137360227301483	0.000790137705039575	0.192108611340536	0.01897642257216
chr4:114908738-114909239	Liver	Liver.Myeloid cells_Kupffer cells	up	0.0196323932764729	0.024749716611336	0.0119455827457325	0.00154445490571885	0.18077313475106	0.0303601458657462
chr19:6475775-6476276	Liver	Liver.Myeloid cells_Kupffer cells	down	-0.0418994	-0.0510968	0.0130307302430325	0.00103941846382313	0.188105205183666	0.0230679955567008
chr4:104913291-104913792	Liver	Liver.Myeloid cells_Kupffer cells	up	0.12968617551003	0.0575626945909993	4.51959832370911e-05	0.046662111275218	0.00637198580892656	0.205041853264303
chr11:101869948-101870449	Liver	Liver.Myeloid cells_Kupffer cells	up	0.0368354706801607	0.0570499666685167	0.0172598411768284	5.44191420713311e-05	0.209076998233801	0.00251324387568917
chr8:120598517-120599018	Liver	Liver.Myeloid cells_Kupffer cells	down	-0.0350357	-0.0709599	0.0178331189541172	4.33683598875763e-06	0.21129973039074	0.000322577774462838
chr1:183209139-183209640	Liver	Liver.Myeloid cells_Kupffer cells	down	-0.102314	-0.137648	0.014453686888024	0.000634154599911305	0.195412854292882	0.0162428360667436
chr8:104175937-104176438	Liver	Liver.Myeloid cells_Kupffer cells	up	0.0460138798520364	0.0599650516006746	0.0133647084618142	0.000946593396561509	0.190079726989507	0.0215787981718162
chr13:37290649-37291150	Liver	Liver.Myeloid cells_Kupffer cells	up	0.0256696235853494	0.0469583683470886	0.0179479991282762	1.10950810010429e-06	0.211738202094873	0.000105567089497843
chr5:128733923-128734424	Liver	Liver.Myeloid cells_Kupffer cells	up	0.0967317391161523	0.0522193928667869	0.000360454869912912	0.0367201168583686	0.0282798488697031	0.183585312902312
chr16:38396052-38396553	Liver	Liver.Myeloid cells_Kupffer cells	up	0.0266950040283508	0.060018456787875	0.0179957671210304	2.94890447076749e-08	0.211914912353529	4.80535846920354e-06
chr12:54495967-54496468	Liver	Liver.Myeloid cells_Kupffer cells	up	0.0739758447354238	0.109986419405907	0.0178484919720291	1.41416597304214e-05	0.211378612118519	0.000855682074256012
chr13:39835381-39835882	Liver	Liver.Myeloid cells_Kupffer cells	up	0.0492411885853472	0.0783132437927703	0.0174578543466092	5.55802027248393e-05	0.209727990061756	0.00255333938441363
chr11:116694443-116694944	Liver	Liver.Myeloid cells_Kupffer cells	down	-0.0287479	-0.0402588	0.0141428941052569	0.000754232445375469	0.194004653827021	0.0183787442043452
chr4:81745068-81745569	Liver	Liver.Myeloid cells_Kupffer cells	down	-0.0249208	-0.0778971	0.0180833401317645	1.83975413959669e-10	0.212425343065885	5.91432980432251e-08
chr12:54773179-54773680	Liver	Liver.Myeloid cells_Kupffer cells	down	-0.0591862	-0.0802698	0.0146244383569689	0.000626136601997628	0.196428860811698	0.016083961961443
chr15:85648213-85648714	Liver	Liver.Myeloid cells_Kupffer cells	up	0.0506692950340456	0.050196597377162	0.00984247502116981	0.00279392519417184	0.168116588403764	0.0445100320010948
chr2:70503386-70503887	Liver	Liver.Myeloid cells_Kupffer cells	down	-0.121369	-0.0513947	0.000693033816995242	0.0310131851800604	0.0431684552879681	0.169476901783801
chr9:69290374-69290875	Liver	Liver.Myeloid cells_Kupffer cells	up	0.0955046821513216	0.0395028191527931	3.40736007596608e-05	0.0478711404463892	0.0051226027356279	0.207582173520664
chr1:13309432-13309933	Liver	Liver.Myeloid cells_Kupffer cells	down	-0.0934582	-0.113974	0.0138990950805562	0.000837128880028984	0.192937893818706	0.0198077757140785
chr2:158499942-158500443	Liver	Liver.Myeloid cells_Kupffer cells	down	-0.0237774	-0.0356651	0.016207268825868	0.000271714396563516	0.204167807130204	0.00870923581297982
chr14:101515487-101515988	Liver	Liver.Myeloid cells_Kupffer cells	down	-0.0622684	-0.0656496	0.013339380610461	0.00102779384304792	0.19005756192573	0.0229014243034653
chr7:113770292-113770793	Liver	Liver.Myeloid cells_Kupffer cells	up	0.0300659347706279	0.0422741718853114	0.0138523428749908	0.000864379900045676	0.192734850849487	0.0202416812734515
chr18:70475037-70475538	Liver	Liver.Myeloid cells_Kupffer cells	down	-0.116121	-0.0474337	9.160427050751e-05	0.04538111247061	0.0107973061077964	0.20224067380103
chr17:37028515-37029016	Liver	Liver.Myeloid cells_Kupffer cells	down	-0.0196712	-0.0335877	0.0178229305886641	3.92720322961053e-05	0.211284962752313	0.00193453649013858
chr5:53450852-53451353	Liver	Liver.Myeloid cells_Kupffer cells	up	0.0462066227550075	0.0791054037989537	0.0181182755874505	1.13868365458386e-05	0.21258196888462	0.000713981343256759
chr2:129903335-129903836	Liver	Liver.Myeloid cells_Kupffer cells	up	0.0350165984951521	0.0385707821105561	0.0130001832792824	0.00118992917400542	0.187968993728084	0.0253764345493855
chr17:50097663-50098164	Liver	Liver.Myeloid cells_Kupffer cells	up	0.063010439620516	0.115634694387147	0.0182440874815093	5.43516970828977e-07	0.213316641835346	5.84631266725524e-05
chr14:19759237-19759738	Liver	Liver.Myeloid cells_Kupffer cells	down	-0.0790738	-0.0321488	0.000174600575904321	0.0424295097035355	0.017273638273521	0.19611606578358
chr12:108990361-108990862	Liver	Liver.Myeloid cells_Kupffer cells	up	0.0184340372522026	0.0234008825468186	0.0123662366314512	0.00147543827315752	0.183962368021074	0.029438701907863
chr11:65903896-65904397	Liver	Liver.Myeloid cells_Kupffer cells	up	0.0728745325098646	0.116667586942956	0.0181506530642402	1.10199686492869e-05	0.212768156517061	0.000696414273301476
chr16:21595506-21596007	Liver	Liver.Myeloid cells_Kupffer cells	up	0.0305557265524563	0.0457614408625984	0.0156560831697774	0.000411690832288005	0.201650123646711	0.0118943161388772
chr12:56518860-56519361	Liver	Liver.Myeloid cells_Kupffer cells	up	0.0915750123172538	0.0830692742069366	0.0117757373792597	0.00180962090250192	0.179957320806361	0.0336856559017459
chr9:124079745-124080246	Liver	Liver.Myeloid cells_Kupffer cells	up	0.0348421911048252	0.0406664849423294	0.013028659282876	0.00120570008766249	0.188105205183666	0.0256039696566672
chr9:25570308-25570809	Liver	Liver.Myeloid cells_Kupffer cells	up	0.0340714411555435	0.0167246246988877	6.25637587193875e-05	0.046955528288829	0.00811497170507554	0.205610476870358
chr2:29039126-29039627	Liver	Liver.Myeloid cells_Kupffer cells	down	-0.123688	-0.0593953	0.000127770696233992	0.0443224475995427	0.0138592590704614	0.199999990020491
chr14:103007707-103008208	Liver	Liver.Myeloid cells_Kupffer cells	up	0.0217970583370606	0.034009015129859	0.017845954922024	5.35453923692594e-05	0.211378612118519	0.00248563532291745
chr4:12240862-12241363	Liver	Liver.Myeloid cells_Kupffer cells	down	-0.0463184	-0.0543945	0.0104857839429668	0.00252448376120131	0.17219617625326	0.041673970985737
chr1:35890371-35890872	Liver	Liver.Myeloid cells_Kupffer cells	up	0.0742846456993056	0.0303368329342526	9.62142880004363e-06	0.049968507048251	0.00192659599008783	0.21210956477126
chr14:67275265-67275766	Liver	Liver.Myeloid cells_Kupffer cells	down	-0.0235619	-0.0643796	0.0184027665678555	3.47236665992265e-07	0.214211726451043	4.0247012751518e-05
chr3:20130335-20130836	Liver	Liver.Myeloid cells_Kupffer cells	up	0.0815871506475606	0.0788390367006535	0.0129624670498658	0.00128012208170168	0.187662200848196	0.0266729728869558
chr12:86905149-86905650	Liver	Liver.Myeloid cells_Kupffer cells	up	0.0482560547469264	0.0282717061372713	0.000833253479225562	0.0299777696439075	0.0479425104504091	0.166667755180408
chr13:90526945-90527446	Liver	Liver.Myeloid cells_Kupffer cells	up	0.0586208695251998	0.0889683463766343	0.0179065948367824	6.81903209102333e-05	0.211702173448927	0.00300647104061417
chr3:91045103-91045604	Liver	Liver.Myeloid cells_Kupffer cells	up	0.114101397464053	0.193890154487134	0.0185997339240137	2.68640015797621e-08	0.21472031129713	4.4233559860196e-06
chr14:120394759-120395260	Liver	Liver.Myeloid cells_Kupffer cells	up	0.0288098885313631	0.0423540903636647	0.0170859057380158	0.000184742883613255	0.208331371504129	0.00646531686246636
chr15:58049951-58050452	Liver	Liver.Myeloid cells_Kupffer cells	up	0.0520351860485193	0.0604709040206685	0.017002286628677	0.000205358328314602	0.207952183397997	0.00701871991445544
chr3:136322652-136323153	Liver	Liver.Myeloid cells_Kupffer cells	down	-0.0394704	-0.0686374	0.0175652913674245	0.000124912049733477	0.210214145125138	0.00477583098455098
chr9:121909572-121910073	Liver	Liver.Myeloid cells_Kupffer cells	up	0.0594689302151327	0.070031591466752	0.0173753720760156	0.000159415745063906	0.209479272251762	0.00577866790532089
chr3:149086537-149087038	Liver	Liver.Myeloid cells_Kupffer cells	down	-0.0490189	-0.0504211	0.0124741784982852	0.00160722208081413	0.184386209229137	0.0310964163330467
chr13:56296217-56296718	Liver	Liver.Myeloid cells_Kupffer cells	up	0.0349848798314718	0.0680333349293671	0.0183877546300873	2.66488480260828e-05	0.214113509150512	0.00142575829707771
chr8:24424208-24424709	Liver	Liver.Myeloid cells_Kupffer cells	down	-0.0283995	-0.0424147	0.0172232036141777	0.000216038974075671	0.208825844120114	0.00729755667255372
chr10:111297651-111298152	Liver	Liver.Myeloid cells_Kupffer cells	up	0.0707232297222198	0.0340607467806016	0.000788595221079833	0.0311571345334952	0.0464122859392143	0.169859184907709
chr1:176971407-176971908	Liver	Liver.Myeloid cells_Kupffer cells	down	-0.0884797	-0.122111	0.0180125533453534	0.000112181262368671	0.211973079419835	0.00441285726026817
chr3:148960021-148960522	Liver	Liver.Myeloid cells_Kupffer cells	down	-0.0579967	-0.0620585	0.0111150196442933	0.00238871365417865	0.176307435077597	0.0402138369386418
chr19:56144176-56144677	Liver	Liver.Myeloid cells_Kupffer cells	down	-0.0413661	-0.0870521	0.0189597744678051	3.36610141175665e-06	0.216264902279408	0.00026249295772538
chr5:4615178-4615679	Liver	Liver.Myeloid cells_Kupffer cells	up	0.110064336082293	0.114752824866097	0.0122334721284111	0.00181695763587991	0.182941801929859	0.0337823061034354
chr9:60837059-60837560	Liver	Liver.Myeloid cells_Kupffer cells	down	-0.0735881	-0.0702471	0.0100636054579833	0.00308198360366111	0.169501967453694	0.0472435902821523
chr1:31035315-31035816	Liver	Liver.Myeloid cells_Kupffer cells	up	0.110599016040311	0.0890596794162242	0.013300930086772	0.00129048452416132	0.189953784517575	0.0268218723046988
chr15:97110637-97111138	Liver	Liver.Myeloid cells_Kupffer cells	down	-0.0378633	-0.0993136	0.0191054820129952	2.94432531874227e-09	0.216873026043913	6.51196568546164e-07
chr15:38602019-38602520	Liver	Liver.Myeloid cells_Kupffer cells	up	0.0378717781627452	0.0590095729029484	0.0174986063952176	0.000203064557987019	0.209950696398951	0.00696235750812576
chr13:94466857-94467358	Liver	Liver.Myeloid cells_Kupffer cells	down	-0.0339333	-0.0514482	0.0174624475608905	0.000213218586515014	0.209729853499444	0.0072212133325928
chr9:96503981-96504482	Liver	Liver.Myeloid cells_Kupffer cells	down	-0.0270972	-0.0379556	0.0182162867840691	9.31027808682127e-05	0.213152229363573	0.00382377148532241
chr8:122144911-122145412	Liver	Liver.Myeloid cells_Kupffer cells	up	0.0696745229250221	0.124204500421006	0.0191483856338725	6.29415190744843e-07	0.216943283110729	6.56119055822768e-05
chr4:12283225-12283726	Liver	Liver.Myeloid cells_Kupffer cells	down	-0.0777128	-0.112464	0.0162098048559403	0.000465455730912021	0.204170849796733	0.0129999328154841
chr2:31459838-31460339	Liver	Liver.Myeloid cells_Kupffer cells	up	0.0603276126160611	0.056689619373147	0.0159452075299973	0.000521561587577189	0.203188333674742	0.0140707490524868
chr16:75853252-75853753	Liver	Liver.Myeloid cells_Kupffer cells	up	0.0585818360323308	0.118136090757099	0.0192418350169267	3.1407257340461e-08	0.217258992508484	5.05319942132414e-06
chr1:177713310-177713811	Liver	Liver.Myeloid cells_Kupffer cells	up	0.0380005788794713	0.0557585217918815	0.0188483423803575	2.84226982438964e-05	0.215845678784475	0.00150241831843296
chr15:37663127-37663628	Liver	Liver.Myeloid cells_Kupffer cells	up	0.077406365524396	0.139724006696178	0.0193298595989082	2.26216757286138e-09	0.217491602804541	5.22324913362472e-07
chr8:121931366-121931867	Liver	Liver.Myeloid cells_Kupffer cells	down	-0.0642091	-0.0685959	0.0133710041700342	0.00133132961064557	0.190112051066669	0.0274335172821545
chr19:21286366-21286867	Liver	Liver.Myeloid cells_Kupffer cells	up	0.0729434707548611	0.0336921153115274	0.000473342796555508	0.0366946402419274	0.0341679268165348	0.183543585069512
chr4:12501029-12501530	Liver	Liver.Myeloid cells_Kupffer cells	down	-0.0225421	-0.0811846	0.0193813313030126	8.84964555983031e-12	0.217806777804249	3.94532783338724e-09
chr4:89302063-89302564	Liver	Liver.Myeloid cells_Kupffer cells	up	0.161750621019326	0.053995385265986	0.000277938608497784	0.0415691342983681	0.0236089613701203	0.194232938169745
chr2:102123726-102124227	Liver	Liver.Myeloid cells_Kupffer cells	up	0.0948410305393917	0.0951119223295379	0.0179522690920532	0.000174144734463693	0.211738202094873	0.00618759373556834
chr17:43336272-43336773	Liver	Liver.Myeloid cells_Kupffer cells	down	-0.0869531	-0.114278	0.0127179219084984	0.00166863468106237	0.186063630032365	0.0319013413649648
chr15:67118773-67119274	Liver	Liver.Myeloid cells_Kupffer cells	up	0.0398876501038766	0.0450178481857355	0.0108721765480728	0.00267213101751615	0.174934566930006	0.0431802002147398
chr6:41262763-41263264	Liver	Liver.Myeloid cells_Kupffer cells	up	0.100308937387143	0.0940731304570877	0.0153921555869628	0.000729569827061983	0.200160144704065	0.0179651633438408
chr4:32544771-32545272	Liver	Liver.Myeloid cells_Kupffer cells	up	0.0744911542015932	0.0972564598905828	0.0174575911992139	0.000262476154393713	0.209727990061756	0.00847443507364988
chr12:56449209-56449710	Liver	Liver.Myeloid cells_Kupffer cells	up	0.0298309606169424	0.0360962453372078	0.0108462820432242	0.00269289938418114	0.174789384072254	0.0434276357291958
chr10:14147906-14148407	Liver	Liver.Myeloid cells_Kupffer cells	up	0.0468024646283252	0.0438923610027497	0.0121272720690402	0.00201374019579676	0.182204680079253	0.036041907279145
chr10:80658718-80659219	Liver	Liver.Myeloid cells_Kupffer cells	up	0.067140517441437	0.0322811026651313	0.000306965584953843	0.0410401623362387	0.0251597942833301	0.193163036234141
chr13:64172041-64172542	Liver	Liver.Myeloid cells_Kupffer cells	down	-0.0231574	-0.0519079	0.0194877034198122	3.62989308627339e-07	0.218302861717535	4.17137099593231e-05
chr7:54861412-54861913	Liver	Liver.Myeloid cells_Kupffer cells	up	0.0887702065315557	0.202734507771655	0.0195408516844593	6.46754026568121e-13	0.218496977526202	3.77326412948817e-10
chr17:50079396-50079897	Liver	Liver.Myeloid cells_Kupffer cells	up	0.0410859731665157	0.0428717713912899	0.0111266320211558	0.00258169607042253	0.176307435077597	0.0422348317451883
chr9:42086123-42086624	Liver	Liver.Myeloid cells_Kupffer cells	up	0.0488659005495242	0.104789188002062	0.0195569432614921	3.11693212747664e-11	0.218589391846558	1.17523262689458e-08
chr5:147747938-147748439	Liver	Liver.Myeloid cells_Kupffer cells	up	0.0264583932923648	0.0498104093200767	0.0194888739754246	4.74846820401301e-06	0.218302861717535	0.000348442203562591
chr14:30616727-30617228	Liver	Liver.Myeloid cells_Kupffer cells	up	0.0342019131149971	0.0386551777898531	0.012789586944701	0.00169765604637241	0.186426047825443	0.0322709436436333
chr6:136499195-136499696	Liver	Liver.Myeloid cells_Kupffer cells	up	0.0379674988154173	0.0488859090838943	0.017555120876456	0.000267495831804975	0.210186678693447	0.0086090542735508
chr4:9144003-9144504	Liver	Liver.Myeloid cells_Kupffer cells	up	0.043592527853588	0.0572050443613913	0.0163689347010776	0.000517073341925809	0.2049745539824	0.0139869276254192
chr17:14824885-14825386	Liver	Liver.Myeloid cells_Kupffer cells	up	0.0494838217307937	0.0728766774778861	0.0192363269203686	3.54551365254566e-05	0.217232281942063	0.00178750878563798
chr9:113162096-113162597	Liver	Liver.Myeloid cells_Kupffer cells	up	0.11183634523059	0.0662654121953722	0.00073703224430158	0.0328002795978811	0.0446646794582977	0.174415763380048
chr7:100816725-100817226	Liver	Liver.Myeloid cells_Kupffer cells	down	-0.039761	-0.0672996	0.0193863246635821	2.36372068181762e-05	0.217807474020866	0.00129534086223921
chr8:109694018-109694519	Liver	Liver.Myeloid cells_Kupffer cells	up	0.0236373673576844	0.0358255638694654	0.0177094287485132	0.000261216952986147	0.210661664178278	0.00844724621917109
chr4:86421288-86421789	Liver	Liver.Myeloid cells_Kupffer cells	down	-0.0365539	-0.0881512	0.0196703854895283	1.99558612633492e-06	0.219028475561611	0.000171671265249091
chr18:77825065-77825566	Liver	Liver.Myeloid cells_Kupffer cells	down	-0.0510072	-0.067435	0.011824553731982	0.00227332130736224	0.180278228939938	0.0389907768002503
chr9:102988367-102988868	Liver	Liver.Myeloid cells_Kupffer cells	down	-0.0243926	-0.0469191	0.0185777072399494	0.000120644413575153	0.214633001011135	0.00465788365464777
chr17:43138305-43138806	Liver	Liver.Myeloid cells_Kupffer cells	up	0.0208993044924708	0.0349440234487838	0.0192064457874859	4.55558017429551e-05	0.217117434257931	0.00218062524530841
chr8:95030668-95031169	Liver	Liver.Myeloid cells_Kupffer cells	up	0.109792229634141	0.0704527951094914	0.0112610958886023	0.00257499302900533	0.177111777693272	0.0421884620041702
chr17:8846435-8846936	Liver	Liver.Myeloid cells_Kupffer cells	down	-0.0335868	-0.0920698	0.0197303542050613	1.22784708271106e-07	0.219292622203731	1.65782743729473e-05
chr13:12027620-12028121	Liver	Liver.Myeloid cells_Kupffer cells	down	-0.0605284	-0.092697	0.019133354341764	6.0411293684439e-05	0.216904190655864	0.00272755067058692
chr14:47795011-47795512	Liver	Liver.Myeloid cells_Kupffer cells	up	0.0770504081527932	0.135707856717708	0.0183445342671886	0.000161112588971995	0.21384011508895	0.00582292966980147
chr1:127976407-127976908	Liver	Liver.Myeloid cells_Kupffer cells	up	0.0255224395758047	0.0337472486943675	0.0181466609572442	0.000209521144223711	0.212749356023453	0.00712321645481905
chr10:75170439-75170940	Liver	Liver.Myeloid cells_Kupffer cells	up	0.0379248060496452	0.068451232576001	0.0199051813238762	9.15484370882705e-08	0.220043852184787	1.29529160938165e-05
chr1:6453891-6454392	Liver	Liver.Myeloid cells_Kupffer cells	up	0.116299161315648	0.110701848795958	0.0147987385013805	0.00103407603661959	0.197092983165483	0.0229782068513416
chr8:83654856-83655357	Liver	Liver.Myeloid cells_Kupffer cells	down	-0.0373585	-0.0228304	0.000834097482779876	0.0319514444947161	0.0479716024883176	0.17210878712963
chr3:126437294-126437795	Liver	Liver.Myeloid cells_Kupffer cells	down	-0.0517872	-0.0294151	0.000538981437246905	0.0366686341041962	0.0367539193643548	0.183522721422878
chr1:151926119-151926620	Liver	Liver.Myeloid cells_Kupffer cells	down	-0.0433282	-0.0700614	0.0197537437685851	1.57911918670443e-05	0.219370848666169	0.000932494202876879
chr9:48390831-48391332	Liver	Liver.Myeloid cells_Kupffer cells	up	0.0336671069666541	0.0615864907462457	0.0200234839263926	3.47083887025103e-07	0.220314223896914	4.0247012751518e-05
chr15:97162999-97163500	Liver	Liver.Myeloid cells_Kupffer cells	down	-0.0236641	-0.0714828	0.0200494686604157	2.21040653573376e-07	0.220455053113045	2.73207789512619e-05
chr8:110500202-110500703	Liver	Liver.Myeloid cells_Kupffer cells	up	0.0964467045921635	0.0507204473139215	0.000312756797563347	0.0419215928306847	0.0254678524931394	0.195095052488404
chr13:74018959-74019460	Liver	Liver.Myeloid cells_Kupffer cells	down	-0.0851334	-0.132008	0.0171542214468503	0.000421149403257367	0.208518732274712	0.012083859724711
chr12:98318936-98319437	Liver	Liver.Myeloid cells_Kupffer cells	up	0.035979391391524	0.0431706607933045	0.0128447601073053	0.00182350922634223	0.186769399016684	0.0338497599378597
chr14:89751184-89751685	Liver	Liver.Myeloid cells_Kupffer cells	down	-0.054922	-0.11467	0.0198700401829063	1.18420640779883e-05	0.219935578769378	0.000738280309734566
chr2:118581830-118582331	Liver	Liver.Myeloid cells_Kupffer cells	down	-0.168976	-0.0672573	0.000680583809764862	0.0343538521667184	0.0425612557169671	0.178211497104009
chr17:40279455-40279956	Liver	Liver.Myeloid cells_Kupffer cells	up	0.118325326412881	0.0644429022157982	0.00015116621475278	0.0467537319929765	0.0156201415929312	0.205255074119497
chr9:89872079-89872580	Liver	Liver.Myeloid cells_Kupffer cells	up	0.0475494143216292	0.0982835024535068	0.020278069786411	6.25551759937803e-09	0.220919231047374	1.24732029544841e-06
chr2:17740365-17740866	Liver	Liver.Myeloid cells_Kupffer cells	down	-0.0867045	-0.04327	0.000882854816455112	0.0316659268156083	0.0497070402417955	0.171268062133709
chr7:14526362-14526863	Liver	Liver.Myeloid cells_Kupffer cells	up	0.0506972997021607	0.0771798440209138	0.0199462970865763	1.49415146307143e-05	0.220119399923835	0.000893403006831025
chr9:120914380-120914881	Liver	Liver.Myeloid cells_Kupffer cells	up	0.0782306397902554	0.086862273946134	0.0192754958403402	9.2302313122789e-05	0.217276540135567	0.00379405593836411
chr4:59416322-59416823	Liver	Liver.Myeloid cells_Kupffer cells	down	-0.0466577	-0.0643146	0.0188710873080564	0.00013624142505549	0.215963355478136	0.00510842285906289
chr12:71968777-71969278	Liver	Liver.Myeloid cells_Kupffer cells	up	0.0447589507378316	0.0443501325089234	0.011652387931675	0.00255201545128769	0.179190697155175	0.0419285059832057
chr17:79020688-79021189	Liver	Liver.Myeloid cells_Kupffer cells	down	-0.0441439	-0.0610391	0.0148564937616765	0.00110197668526877	0.197262849380466	0.024057165794665
chr1:173487320-173487821	Liver	Liver.Myeloid cells_Kupffer cells	down	-0.10544	-0.0890947	0.0127764004228412	0.001916353813736	0.186387146320869	0.03494651261725
chr5:4474208-4474709	Liver	Liver.Myeloid cells_Kupffer cells	up	0.0656765896234833	0.121014047921398	0.0203469723414294	2.17579861818071e-06	0.221193947461425	0.000184929838189136
chr2:58801113-58801614	Liver	Liver.Myeloid cells_Kupffer cells	down	-0.023097	-0.0461315	0.0203325551483479	2.83268624008317e-06	0.221169701622815	0.000231597421139903
chr1:152090116-152090617	Liver	Liver.Myeloid cells_Kupffer cells	down	-0.0280042	-0.0407936	0.0151454406746139	0.00100379359511211	0.198996211718259	0.0224992597595327
chr7:6285311-6285812	Liver	Liver.Myeloid cells_Kupffer cells	up	0.0270391842211396	0.0355246238601223	0.0161850857928246	0.000706239433500458	0.204051544050577	0.017519433856056
chr5:118376426-118376927	Liver	Liver.Myeloid cells_Kupffer cells	up	0.0462124370323028	0.0267889475753374	0.000762549196817012	0.0334343342651867	0.0456151821705719	0.175962996904021
chr11:76589051-76589552	Liver	Liver.Myeloid cells_Kupffer cells	up	0.0246826838558901	0.0432307946503351	0.0196262686907706	6.06959758231969e-05	0.218932733676178	0.00273712824878655
chr16:77329059-77329560	Liver	Liver.Myeloid cells_Kupffer cells	up	0.0410659922156101	0.0627159995658399	0.0201726368261588	1.45000708356019e-05	0.220829219201126	0.000872898107160631
chr8:10146058-10146559	Liver	Liver.Myeloid cells_Kupffer cells	up	0.0510495191174967	0.0644757217126479	0.0168686914887124	0.000528723106583417	0.207497851703231	0.0142233538558503
chr2:16169230-16169731	Liver	Liver.Myeloid cells_Kupffer cells	down	-0.0495536	-0.0559597	0.0118964775584026	0.00247581161566098	0.180554932389973	0.041187023322255
chr2:105815141-105815642	Liver	Liver.Myeloid cells_Kupffer cells	down	-0.0500695	-0.0679497	0.0156676878887843	0.000853998535805717	0.20174460599391	0.0200848328502283
chr1:94058806-94059307	Liver	Liver.Myeloid cells_Kupffer cells	up	0.0559294880053628	0.0731082546382561	0.0174211014831495	0.000433437353611604	0.20957060307731	0.0123416153770099
chr5:65955297-65955798	Liver	Liver.Myeloid cells_Kupffer cells	up	0.0341986889971089	0.0713129149635931	0.0205730359312778	3.70984009697213e-09	0.222152	7.99307037306595e-07
chr5:114827400-114827901	Liver	Liver.Myeloid cells_Kupffer cells	up	0.0293570405969423	0.0539970940192565	0.0204779142524407	1.30703087072855e-05	0.221598992650281	0.000801460927954956
chr8:60633227-60633728	Liver	Liver.Myeloid cells_Kupffer cells	up	0.0721767083720145	0.128596009177689	0.0193210005027437	0.000133147195401137	0.217443696219257	0.0050154189132908
chr3:154428263-154428764	Liver	Liver.Myeloid cells_Kupffer cells	up	0.0542322456501549	0.105694085212878	0.0206308163472838	3.47567596290587e-10	0.222488272748701	1.02442116686313e-07
chr2:166553902-166554403	Liver	Liver.Myeloid cells_Kupffer cells	up	0.0372263698870349	0.0170338408450398	0.00014134825126211	0.0479849027803111	0.0149656023759741	0.207768182701453
chr6:35594985-35595486	Liver	Liver.Myeloid cells_Kupffer cells	up	0.0548170104472945	0.0657541741518268	0.0155067865158594	0.000973024413340237	0.200819778602095	0.021998139441478
chr10:21425683-21426184	Liver	Liver.Myeloid cells_Kupffer cells	down	-0.0292567	-0.0852824	0.0206900800895979	9.31901148578109e-08	0.222856150607985	1.31458334163103e-05
chr5:5825339-5825840	Liver	Liver.Myeloid cells_Kupffer cells	up	0.0901864704394196	0.0951501938691849	0.0173464373615869	0.000496803568562068	0.209365266878271	0.0136099996064768
chr6:53375343-53375844	Liver	Liver.Myeloid cells_Kupffer cells	up	0.0482236411763633	0.0471378172385988	0.0132626619895649	0.00177159262237222	0.189803364278173	0.0332308396498691
chr14:54908607-54909108	Liver	Liver.Myeloid cells_Kupffer cells	down	-0.0223035	-0.0608484	0.0207704009168589	6.37813735588902e-08	0.223353200966063	9.50818646629219e-06
chr1:6493442-6493943	Liver	Liver.Myeloid cells_Kupffer cells	up	0.082990932761383	0.0930687329957244	0.017160489967147	0.000560667480882631	0.208538848962726	0.014854387734018
chr13:21933783-21934284	Liver	Liver.Myeloid cells_Kupffer cells	down	-0.0880505	-0.112913	0.0174197542208199	0.000516060693258246	0.20957060307731	0.0139701975335539
chr5:33253536-33254037	Liver	Liver.Myeloid cells_Kupffer cells	up	0.07229659160145	0.0843732143973537	0.016557854798082	0.000717011586853738	0.205840676492817	0.017733903117281
chr7:25440381-25440882	Liver	Liver.Myeloid cells_Kupffer cells	up	0.0438931420600615	0.0846486534869805	0.0208685572039102	3.64586619422889e-07	0.223538749890318	4.17507633566906e-05
chr9:60819343-60819844	Liver	Liver.Myeloid cells_Kupffer cells	down	-0.0709651	-0.0963949	0.0202607371931671	5.9572473825171e-05	0.220919231047374	0.00269310893309774
chr9:48407449-48407950	Liver	Liver.Myeloid cells_Kupffer cells	up	0.0336403290052112	0.060589543946888	0.0208467629759298	2.83865101981172e-06	0.223474296460125	0.000231817716059163
chr13:40413029-40413530	Liver	Liver.Myeloid cells_Kupffer cells	up	0.0900361205088045	0.186074332010725	0.0209662511522996	2.83471843480411e-09	0.223908506656235	6.31883698902797e-07
chr15:85684818-85685319	Liver	Liver.Myeloid cells_Kupffer cells	up	0.0583363241311007	0.0658759416089079	0.0159069185787328	0.00091707415813377	0.203006175726043	0.0210958305044012
chr13:49247976-49248477	Liver	Liver.Myeloid cells_Kupffer cells	up	0.0432907997716343	0.0381984879587876	0.0113676001879438	0.00301215541364857	0.177738521039472	0.0465538085517285
chr17:59189566-59190067	Liver	Liver.Myeloid cells_Kupffer cells	up	0.0484137153886586	0.0554218168909728	0.0116026130860173	0.00288259617575195	0.179006227986318	0.0453066141725447
chr2:71538968-71539469	Liver	Liver.Myeloid cells_Kupffer cells	up	0.0502308552305653	0.0265391425281012	0.000506263785712836	0.0390914932764518	0.0354422472209369	0.189049368013422
chr17:73440743-73441244	Liver	Liver.Myeloid cells_Kupffer cells	up	0.0431770445070473	0.0632502972615352	0.0181453885791258	0.00040590640230953	0.212749356023453	0.0117631542631689
chr12:79356045-79356546	Liver	Liver.Myeloid cells_Kupffer cells	up	0.0297654754224749	0.0630470967477613	0.0211594706193268	1.54141588226755e-07	0.224625372866004	2.00977730597646e-05
chr13:23425419-23425920	Liver	Liver.Myeloid cells_Kupffer cells	down	-0.0334449	-0.0596138	0.020529113656515	6.28867208073392e-05	0.221830216698486	0.00281777825817209
chr4:39613826-39614327	Liver	Liver.Myeloid cells_Kupffer cells	down	-0.0445232	-0.124849	0.021241729491373	6.42310080142329e-09	0.224851171724398	1.27179190030416e-06
chr11:50212949-50213450	Liver	Liver.Myeloid cells_Kupffer cells	up	0.0345422485543364	0.0189302497653671	0.000397404400160817	0.0418577216759592	0.0302462199066952	0.194913141514849
chr5:92127039-92127540	Liver	Liver.Myeloid cells_Kupffer cells	up	0.0330912910409433	0.0392254077395174	0.0151647915957952	0.00124353223214915	0.19912128411002	0.0261178614150793
chr5:52383670-52384171	Liver	Liver.Myeloid cells_Kupffer cells	down	-0.0231508	-0.0938843	0.021340634017044	1.31176968812175e-13	0.225359733310649	9.02764993616602e-11
chr13:62978630-62979131	Liver	Liver.Myeloid cells_Kupffer cells	down	-0.0611751	-0.078032	0.0123565219680696	0.00252990856368317	0.183875734167443	0.0417149496479837
chr12:85366423-85366924	Liver	Liver.Myeloid cells_Kupffer cells	up	0.0223517686232565	0.0414686453712519	0.021065805915063	2.94520047855344e-05	0.224349071236212	0.00154473204529974
chr2:103902211-103902712	Liver	Liver.Myeloid cells_Kupffer cells	up	0.0614861593732103	0.0723809070910073	0.0184383573986312	0.000399477773890149	0.214294845565817	0.011631539125982
chr7:81297427-81297928	Liver	Liver.Myeloid cells_Kupffer cells	down	-0.0480227	-0.0761437	0.0211705927298059	2.63709509568279e-05	0.224625372866004	0.00141453262094192
chr6:83675383-83675884	Liver	Liver.Myeloid cells_Kupffer cells	up	0.0405208984150361	0.068830067951303	0.0214322083344609	1.22201652897418e-05	0.225662440006325	0.000755869473440965
chr2:72283925-72284426	Liver	Liver.Myeloid cells_Kupffer cells	up	0.0956007021377732	0.0855688992372687	0.0117917578447359	0.00301528213386284	0.180026365148225	0.0465762201043511
chr17:9774685-9775186	Liver	Liver.Myeloid cells_Kupffer cells	up	0.0755814663711921	0.0456310243432384	0.000677692410200189	0.0370338128770999	0.0423991407740869	0.184252804056377
chr8:106004460-106004961	Liver	Liver.Myeloid cells_Kupffer cells	up	0.0774490710373321	0.0386098110648049	0.000298108590176587	0.0453107884897627	0.0247440602045286	0.202086175782843
chr11:75012876-75013377	Liver	Liver.Myeloid cells_Kupffer cells	up	0.0432111620971897	0.059536102074682	0.0190435397741937	0.000332967057568153	0.216703271331612	0.0101855208060486
chr9:71140127-71140628	Liver	Liver.Myeloid cells_Kupffer cells	up	0.0237675662049971	0.0454002479968864	0.0213965734578979	2.36803981398956e-05	0.225599228033648	0.00129720635405448
chr11:49978132-49978633	Liver	Liver.Myeloid cells_Kupffer cells	up	0.0516079593193834	0.10275546524499	0.0217124867351854	1.35494742977359e-08	0.226974051501118	2.43461213078583e-06
chr15:79209500-79210001	Liver	Liver.Myeloid cells_Kupffer cells	up	0.044509491408432	0.0798540294309869	0.0217757177421947	1.44996441899401e-07	0.227096035332569	1.90334681185908e-05
chr17:45767680-45768181	Liver	Liver.Myeloid cells_Kupffer cells	up	0.047157202669096	0.0726761780372088	0.0202479002330326	0.000175163376394154	0.220919231047374	0.00621444241026007
chr9:44570939-44571440	Liver	Liver.Myeloid cells_Kupffer cells	up	0.0237536162409918	0.0306743425867847	0.0181813199282508	0.000527056322523279	0.212967144993474	0.0141919800273742
chr11:32331805-32332306	Liver	Liver.Myeloid cells_Kupffer cells	up	0.0586908333153188	0.0595708894486148	0.0137605330321426	0.00191582138929229	0.19227584939551	0.03494651261725
chr16:97060762-97061263	Liver	Liver.Myeloid cells_Kupffer cells	up	0.10223668355697	0.164335271241801	0.0217074325912033	3.98328361426323e-06	0.226951527909652	0.000301178729596853
chr10:21424666-21425167	Liver	Liver.Myeloid cells_Kupffer cells	down	-0.047345	-0.0880435	0.0214368735498563	3.16747089047501e-05	0.225662440006325	0.001631730916216
chr7:92445722-92446223	Liver	Liver.Myeloid cells_Kupffer cells	up	0.0784951405531431	0.127038123964883	0.0208376896991086	9.85157461626711e-05	0.223474296460125	0.00399095124057911
chr13:75324037-75324538	Liver	Liver.Myeloid cells_Kupffer cells	up	0.070769097293043	0.088808117072436	0.0210660565443779	7.51752850028297e-05	0.224349071236212	0.00323251445400399
chr11:98767257-98767758	Liver	Liver.Myeloid cells_Kupffer cells	down	-0.0328969	-0.062147	0.0218749496990796	5.71422860848186e-07	0.227528365285291	6.07731575262171e-05
chr1:151917671-151918172	Liver	Liver.Myeloid cells_Kupffer cells	down	-0.0214048	-0.0312193	0.0194715846823681	0.000301787714221344	0.218226993666397	0.00945115040413115
chr5:86084919-86085420	Liver	Liver.Myeloid cells_Kupffer cells	up	0.0230215490415167	0.0427412470299798	0.0216997768478822	1.22647487515013e-05	0.226938430490135	0.000757635481699497
chr4:43402221-43402722	Liver	Liver.Myeloid cells_Kupffer cells	down	-0.0284312	-0.0411931	0.0194536862781177	0.000307710551856431	0.218141895019384	0.00959608620782438
chr5:134607051-134607552	Liver	Liver.Myeloid cells_Kupffer cells	up	0.0296224361313274	0.0393184892807424	0.0159683225155198	0.00113108815118211	0.203240861484373	0.0245077742920812
chr7:25109283-25109784	Liver	Liver.Myeloid cells_Kupffer cells	up	0.0227780032526157	0.0334034903258834	0.0208317707107891	0.000110211085716641	0.223474296460125	0.00435468941528656
chr14:20747484-20747985	Liver	Liver.Myeloid cells_Kupffer cells	up	0.134134723683886	0.0574076678556112	0.000285889163380889	0.0460690869786853	0.0240699998255921	0.203788400916353
chr9:115236164-115236665	Liver	Liver.Myeloid cells_Kupffer cells	up	0.0254373773825449	0.0283332633185584	0.0135407612190864	0.00209854473936441	0.190974305414831	0.0369760621606914
chr8:108893678-108894179	Liver	Liver.Myeloid cells_Kupffer cells	down	-0.0470749	-0.057108	0.0150352697215385	0.00150819203992568	0.198103371351951	0.0298751411904798
chr2:166763716-166764217	Liver	Liver.Myeloid cells_Kupffer cells	up	0.0921836283705447	0.0506310540526995	0.000443398925653183	0.0421263137952207	0.0326548912674554	0.195544567577873
chr10:10480049-10480550	Liver	Liver.Myeloid cells_Kupffer cells	up	0.0307665597927798	0.0463542942948574	0.0172868347403575	0.000811156911131647	0.209115942956515	0.0193636179782622
chr1:193852660-193853161	Liver	Liver.Myeloid cells_Kupffer cells	down	-0.0443029	-0.0836486	0.0219275648418412	1.10886763423627e-05	0.227824907851068	0.000698995840398739
chr2:57114735-57115236	Liver	Liver.Myeloid cells_Kupffer cells	up	0.0405556585651191	0.0658572825450838	0.0220310332882526	2.97025204360669e-06	0.228309272037103	0.000240075617002349
chr10:19008236-19008737	Liver	Liver.Myeloid cells_Kupffer cells	up	0.0327014245148728	0.0395872939314944	0.013390443514781	0.00221775642003747	0.19019769332637	0.0383896614980113
chr14:70204847-70205348	Liver	Liver.Myeloid cells_Kupffer cells	up	0.0268391739804718	0.0338819130662234	0.0179437199068991	0.000675369350671254	0.211738202094873	0.017006591979514
chr11:46819860-46820361	Liver	Liver.Myeloid cells_Kupffer cells	down	-0.0262157	-0.0503024	0.0209917337291316	0.000127195186056898	0.223978180987355	0.00484483114650359
chr9:63609183-63609684	Liver	Liver.Myeloid cells_Kupffer cells	down	-0.0375449	-0.0651177	0.0216198738104512	5.13086125855834e-05	0.226487069393902	0.00240463537396964
chr6:82752798-82753299	Liver	Liver.Myeloid cells_Kupffer cells	up	0.0242555034337482	0.0377854002212096	0.0215937249788665	5.54662983461756e-05	0.226386784593621	0.00254975911690574
chr17:47328905-47329406	Liver	Liver.Myeloid cells_Kupffer cells	down	-0.0458794	-0.0841651	0.0207818994856935	0.00015260662223491	0.223362677478881	0.00558900564046583
chr17:5138417-5138918	Liver	Liver.Myeloid cells_Kupffer cells	up	0.0358342212811954	0.0426294943932865	0.0181970082125537	0.000618529484718986	0.21302971546604	0.0159347492365275
chr6:122608939-122609440	Liver	Liver.Myeloid cells_Kupffer cells	up	0.0722832208465114	0.118879767425342	0.0221802888657592	1.39336762831334e-08	0.228975153760023	2.49101801596447e-06
chr7:55706736-55707237	Liver	Liver.Myeloid cells_Kupffer cells	up	0.0651398306894696	0.0317117665634222	0.00028683880709704	0.0465787974472876	0.0241050015898917	0.204915845680095
chr4:62729136-62729637	Liver	Liver.Myeloid cells_Kupffer cells	up	0.0476201022424796	0.0699941547777481	0.0219411919717822	2.22850226135657e-05	0.227899683921134	0.00123460244467574
chr3:154429467-154429968	Liver	Liver.Myeloid cells_Kupffer cells	up	0.105579060617503	0.156966043242477	0.0223027154231303	2.85774143598728e-09	0.229435887492721	6.35018814075104e-07
chr15:85666351-85666852	Liver	Liver.Myeloid cells_Kupffer cells	up	0.0555611849501261	0.158054993554492	0.0223243800853281	3.02923004646162e-15	0.229521581736454	3.08959671717168e-12
chr16:23557657-23558158	Liver	Liver.Myeloid cells_Kupffer cells	up	0.0294354362617516	0.0349916250968099	0.0164834790235928	0.00109545621097719	0.205637347868246	0.0239590908716811
chr19:32281208-32281709	Liver	Liver.Myeloid cells_Kupffer cells	up	0.0370370442391931	0.049894077498396	0.0197969358357505	0.000350158817145458	0.219569767509345	0.0105497874308691
chr13:67864874-67865375	Liver	Liver.Myeloid cells_Kupffer cells	up	0.0920708621152569	0.090796129162895	0.0156762454247281	0.00139306313376132	0.201799810575112	0.0283349441138225
chr11:103941253-103941754	Liver	Liver.Myeloid cells_Kupffer cells	down	-0.0615276	-0.0839136	0.018444920018627	0.000622120991109162	0.214303910100045	0.0159924012528642
chr14:32180828-32181329	Liver	Liver.Myeloid cells_Kupffer cells	up	0.0283184345096321	0.033819604644393	0.0148093126850925	0.00177977711457351	0.197114757133429	0.0333270375819689
chr2:80266803-80267304	Liver	Liver.Myeloid cells_Kupffer cells	up	0.026915769514588	0.0319505360485653	0.01555561409828	0.00148776390881337	0.200995206955263	0.0296028476284171
chr2:153977343-153977844	Liver	Liver.Myeloid cells_Kupffer cells	up	0.0634100353990628	0.0858959105398632	0.0214974051362348	0.000122173636495046	0.225934233624303	0.00469519014527046
chr17:50110442-50110943	Liver	Liver.Myeloid cells_Kupffer cells	up	0.0703901734427993	0.0312262746515933	0.000232023953763271	0.0488907442012096	0.0208586150444001	0.209802367206631
chr9:6168323-6168824	Liver	Liver.Myeloid cells_Kupffer cells	up	0.0579424501881448	0.0698131776779965	0.0125122657463138	0.00295693182061314	0.184662077332386	0.0460158314169401
chr1:128707710-128708211	Liver	Liver.Myeloid cells_Kupffer cells	up	0.0314289302040408	0.051772207419331	0.0225186127901549	8.82046681905254e-06	0.230419612793956	0.000581347085512356
chr12:109508270-109508771	Liver	Liver.Myeloid cells_Kupffer cells	down	-0.056703	-0.0748787	0.0175393556133216	0.000902290318667567	0.210186678693447	0.0208520792028235
chr2:102036926-102037427	Liver	Liver.Myeloid cells_Kupffer cells	up	0.0319921189836962	0.0460665609612605	0.0197188040136145	0.000412492508353404	0.219241897058563	0.011910196111866
chr10:80136813-80137314	Liver	Liver.Myeloid cells_Kupffer cells	down	-0.0457598	-0.0552149	0.0178016812009754	0.000854760978208629	0.211195571516762	0.0200927646958444
chr17:48185187-48185688	Liver	Liver.Myeloid cells_Kupffer cells	up	0.0301694782122221	0.0189381145665266	0.000618783088392835	0.0400792081733619	0.040085702296004	0.1912561628711
chr15:68401599-68402100	Liver	Liver.Myeloid cells_Kupffer cells	up	0.0527592030747608	0.0966507170948356	0.0228270362157319	7.51099835265221e-08	0.231551891892542	1.09438256573022e-05
chr1:6445346-6445847	Liver	Liver.Myeloid cells_Kupffer cells	up	0.131546254350749	0.130202533856683	0.0171736816986079	0.0010375048090602	0.208576446021729	0.0230327367335523
chr6:49031156-49031657	Liver	Liver.Myeloid cells_Kupffer cells	up	0.0293575830468775	0.0477879666805194	0.0222577237517752	5.17452726435794e-05	0.229289165549279	0.00242109811969645
chr2:78579980-78580481	Liver	Liver.Myeloid cells_Kupffer cells	up	0.0591238618443793	0.0608607101951358	0.014993444185245	0.00182803869229308	0.197918107808787	0.0339127251251491
chr5:32430350-32430851	Liver	Liver.Myeloid cells_Kupffer cells	up	0.0483555588291221	0.0915405665970448	0.0228824706466184	6.93091786051295e-07	0.231850190363857	7.10481724573334e-05
chr2:42187967-42188468	Liver	Liver.Myeloid cells_Kupffer cells	down	-0.033002	-0.0670379	0.0227527471024274	1.66771878830151e-05	0.231180173203693	0.000976187005026856
chr14:53081801-53082302	Liver	Liver.Myeloid cells_Kupffer cells	up	0.0278850425619205	0.0483358587515193	0.0220037301796516	0.000114828170911688	0.228212334336196	0.00448586106093967
chr10:58351597-58352098	Liver	Liver.Myeloid cells_Kupffer cells	up	0.0223184084283432	0.0355038020497505	0.0226384997198931	3.94619683826034e-05	0.230780190212788	0.0019424677840253
chr7:100798767-100799268	Liver	Liver.Myeloid cells_Kupffer cells	down	-0.0376339	-0.0397949	0.0123857768244171	0.00325447096347254	0.184072533499353	0.0488912099704887
chr11:67384863-67385364	Liver	Liver.Myeloid cells_Kupffer cells	up	0.0599667687528629	0.0699231747869387	0.0192335273304423	0.000610655032296304	0.21721796938077	0.0157748840977855
chr4:82174409-82174910	Liver	Liver.Myeloid cells_Kupffer cells	down	-0.102815	-0.117805	0.0154093854918223	0.00173518913275697	0.200259269346448	0.0327385897459351
chr10:118370896-118371397	Liver	Liver.Myeloid cells_Kupffer cells	up	0.0836653765886382	0.0832604146054946	0.0141478186845977	0.00228472086636233	0.194032488610883	0.0390953382286286
chr17:73396647-73397148	Liver	Liver.Myeloid cells_Kupffer cells	up	0.0353419718720219	0.0656538158805397	0.0222194304545367	0.000101908301311681	0.229170788124583	0.00409626874878284
chr17:67353574-67354075	Liver	Liver.Myeloid cells_Kupffer cells	down	-0.0226698	-0.0294047	0.0165727874706062	0.00132876591859918	0.205936022412818	0.0274006028043354
chr4:12036543-12037044	Liver	Liver.Myeloid cells_Kupffer cells	up	0.0660499061071499	0.0288032	0.000260665568275152	0.0492903793678502	0.0227133113794519	0.210640611591448
chr2:9879445-9879946	Liver	Liver.Myeloid cells_Kupffer cells	up	0.0291239777699539	0.0386602555387095	0.0164804988630943	0.00137079008936949	0.205636360132096	0.0279943691976249
chr5:23974919-23975420	Liver	Liver.Myeloid cells_Kupffer cells	up	0.0267771572553181	0.0428381155473864	0.019538734317931	0.000580750905747891	0.218496977526202	0.0152158669206946
chr8:36995207-36995708	Liver	Liver.Myeloid cells_Kupffer cells	down	-0.0230222	-0.0284683	0.0147540283512686	0.00208243749414697	0.196969175742806	0.0367563699632989
chr8:25171310-25171811	Liver	Liver.Myeloid cells_Kupffer cells	down	-0.0609007	-0.0656032	0.0180441774618	0.000956534298692197	0.212190598834613	0.0217509828207609
chr14:100934516-100935017	Liver	Liver.Myeloid cells_Kupffer cells	up	0.025200406843055	0.0449283117750337	0.0231853132649432	1.05008507618001e-05	0.233301289060331	0.000671192791929844
chr15:72934001-72934502	Liver	Liver.Myeloid cells_Kupffer cells	down	-0.11191	-0.107245	0.0191057704604042	0.000695174857950585	0.216873026043913	0.017339673626169
chr13:11908039-11908540	Liver	Liver.Myeloid cells_Kupffer cells	down	-0.0489979	-0.0554829	0.0134127432319495	0.00276561623826881	0.190342803602951	0.0442080746532156
chr1:72013786-72014287	Liver	Liver.Myeloid cells_Kupffer cells	up	0.0445476578432492	0.0631846888783223	0.0226565178795809	9.35670076767122e-05	0.230797911891081	0.00383936170139725
chr1:134261488-134261989	Liver	Liver.Myeloid cells_Kupffer cells	up	0.0568934270737315	0.10324356214866	0.0237210940549444	1.0358288215322e-08	0.235049736567568	1.9096157611004e-06
chr19:28663774-28664275	Liver	Liver.Myeloid cells_Kupffer cells	down	-0.0604547	-0.101081	0.0213058711723709	0.000319733246626281	0.225176194274967	0.00987981307197206
chr1:121149420-121149921	Liver	Liver.Myeloid cells_Kupffer cells	down	-0.054685	-0.106894	0.0233213919761847	3.77656971187762e-05	0.233696495929131	0.0018753214993096
chr2:29253472-29253973	Liver	Liver.Myeloid cells_Kupffer cells	up	0.0429565311210516	0.083327846821384	0.0240365419162006	7.88871422185601e-08	0.235840580487214	1.14120715840054e-05
chr13:28959545-28960046	Liver	Liver.Myeloid cells_Kupffer cells	down	-0.0591748	-0.0723948	0.015271178735503	0.00203054708676023	0.199671028406514	0.0362282840649232
chr12:102498715-102499216	Liver	Liver.Myeloid cells_Kupffer cells	down	-0.0288464	-0.0448301	0.0181099998978743	0.00105823799816276	0.212560028556874	0.0233540736939383
chr6:29685907-29686408	Liver	Liver.Myeloid cells_Kupffer cells	down	-0.115183	-0.104317	0.0139501582936845	0.00263314810946246	0.19323047789894	0.0427705553939611
chr7:46921912-46922413	Liver	Liver.Myeloid cells_Kupffer cells	up	0.0364636373936436	0.0657647404676395	0.0237962650936511	1.51690401449817e-05	0.2352741824623	0.000903957470094183
chr10:121289923-121290424	Liver	Liver.Myeloid cells_Kupffer cells	up	0.0504198348257971	0.0705510985769278	0.023153771983348	7.13020012900044e-05	0.233132830545401	0.00310361827537118
chr11:116162945-116163446	Liver	Liver.Myeloid cells_Kupffer cells	down	-0.0911649	-0.132748	0.0184600869696528	0.000966697106800982	0.214330750907308	0.0219137590072234
chrX:8992213-8992714	Liver	Liver.Myeloid cells_Kupffer cells	up	0.0710717720823583	0.0962839606617503	0.0204749028833568	0.000554246883911474	0.221598992650281	0.0147328881595906
chr4:53203459-53203960	Liver	Liver.Myeloid cells_Kupffer cells	down	-0.0283005	-0.0398166	0.0185290047807205	0.000972344996854585	0.214476408392016	0.0219925574671465
chr12:24573337-24573838	Liver	Liver.Myeloid cells_Kupffer cells	up	0.0619626918317916	0.0527365643720645	0.013316069751252	0.00300930596890049	0.189997907471316	0.0465397803873222
chr2:71644000-71644501	Liver	Liver.Myeloid cells_Kupffer cells	up	0.0558652385228122	0.0708874156434578	0.0226295160307805	0.000160848877410563	0.230738383751708	0.00581574734774179
chr3:104993782-104994283	Liver	Liver.Myeloid cells_Kupffer cells	up	0.0263779591503899	0.0314522694921198	0.0141768286964651	0.00261090227313386	0.194207073562456	0.0425701685177904
chr2:11629887-11630388	Liver	Liver.Myeloid cells_Kupffer cells	up	0.0419592540469605	0.0581995850088569	0.0214101102639553	0.000380485108674754	0.225606610087776	0.0112144228392557
chr11:31134757-31135258	Liver	Liver.Myeloid cells_Kupffer cells	up	0.0885556951498235	0.15513290452893	0.0243000364213678	1.57845113642736e-06	0.236933711379458	0.000141006312294459
chr17:32809721-32810222	Liver	Liver.Myeloid cells_Kupffer cells	up	0.0349706063902709	0.0732215325193124	0.0243512743950985	8.24539915125997e-08	0.23713115768388	1.18195170644502e-05
chr4:70534797-70535298	Liver	Liver.Myeloid cells_Kupffer cells	up	0.0181718138665658	0.0236900121675362	0.018335894782244	0.00106134533107969	0.213797128646204	0.0233934899855671
chr9:89198969-89199470	Liver	Liver.Myeloid cells_Kupffer cells	up	0.0190651512871172	0.0243478276670907	0.015823558735171	0.00188505706336889	0.202592424987374	0.0345992413094003
chr2:24571887-24572388	Liver	Liver.Myeloid cells_Kupffer cells	up	0.0305053077568811	0.0387298015301052	0.0173980611364823	0.00135179074012793	0.209479272251762	0.0277141537567515
chr2:73039283-73039784	Liver	Liver.Myeloid cells_Kupffer cells	up	0.0206004846168222	0.0467514987962676	0.0244085665012404	1.63535481766928e-08	0.237192222935364	2.88005282609906e-06
chr13:49243396-49243897	Liver	Liver.Myeloid cells_Kupffer cells	up	0.0246822603410932	0.0387794876229294	0.0238768507434793	3.46478283660776e-05	0.235459635215053	0.00175366748570469
chr8:35567135-35567636	Liver	Liver.Myeloid cells_Kupffer cells	up	0.0230585317950323	0.0427385081061873	0.0244552080292777	3.05495324842019e-06	0.237345302409604	0.000245382845341944
chr16:51929877-51930378	Liver	Liver.Myeloid cells_Kupffer cells	up	0.0368675730671452	0.0670081843142028	0.0244425145099524	4.23426579029949e-06	0.237343512470956	0.000316776707699608
chr9:42141796-42142297	Liver	Liver.Myeloid cells_Kupffer cells	up	0.031558328892429	0.0407091744095627	0.0208761264726123	0.000525407802431717	0.223602935178471	0.0141610388119286
chr10:93083193-93083694	Liver	Liver.Myeloid cells_Kupffer cells	up	0.0369621308922347	0.0432445430013603	0.0166082819283261	0.00165924187950173	0.206015935688057	0.0317664714729183
chr18:80731818-80732319	Liver	Liver.Myeloid cells_Kupffer cells	up	0.056094545348885	0.0682042727021308	0.0193095149881139	0.000875999476130921	0.217401869139028	0.020415986475601
chr7:30599905-30600406	Liver	Liver.Myeloid cells_Kupffer cells	up	0.0260131364650152	0.0499761916590589	0.0246242533553272	5.77948614955365e-07	0.237836093062994	6.13645285605902e-05
chr13:63565190-63565691	Liver	Liver.Myeloid cells_Kupffer cells	down	-0.0348441	-0.0947294	0.0246660158520172	4.07555889499651e-10	0.237900610064662	1.17916731539522e-07
chr11:46480462-46480963	Liver	Liver.Myeloid cells_Kupffer cells	up	0.0185232332815979	0.022476581582087	0.0132030560997999	0.00321460035331033	0.18949152290632	0.0485184597134894
chr4:24616628-24617129	Liver	Liver.Myeloid cells_Kupffer cells	down	-0.0333071	-0.114077	0.0247723868059624	3.14515851317687e-09	0.238278124532281	6.91300964981527e-07
chr8:110594084-110594585	Liver	Liver.Myeloid cells_Kupffer cells	up	0.0247175182601906	0.0546382820715676	0.024674036623178	5.19769632121972e-06	0.237930702443124	0.000375766143528465
chr10:44481308-44481809	Liver	Liver.Myeloid cells_Kupffer cells	down	-0.0426854	-0.0665619	0.0234007605091291	0.000111190688258931	0.233952983423073	0.00438362176709363
chr9:121927861-121928362	Liver	Liver.Myeloid cells_Kupffer cells	up	0.0648464532438748	0.0637310267737341	0.0160269361379903	0.00191120722553407	0.203455897172958	0.0348984863941223
chr5:137079749-137080250	Liver	Liver.Myeloid cells_Kupffer cells	up	0.0198913990084726	0.0268242283600977	0.0169097581052246	0.00157643117240158	0.207663089303748	0.0307113503581217
chr10:88622487-88622988	Liver	Liver.Myeloid cells_Kupffer cells	up	0.0236598647907829	0.0474605506936288	0.0248095006166364	6.62748842327899e-07	0.238424817138052	6.8482436863576e-05
chr12:108933792-108934293	Liver	Liver.Myeloid cells_Kupffer cells	up	0.0808179492777759	0.0370668219865081	0.000409502715353147	0.0478764552879289	0.0309462686330574	0.207588516110418
chr6:51918881-51919382	Liver	Liver.Myeloid cells_Kupffer cells	up	0.0325123946576582	0.0659873927182958	0.0248278463812908	2.53368884495382e-07	0.23850411854422	3.07798686845846e-05
chr4:135120233-135120734	Liver	Liver.Myeloid cells_Kupffer cells	up	0.0997699848767065	0.0654447352559676	0.00056524452831994	0.0446275262117453	0.0379246175011443	0.200666214264978
chr7:24736005-24736506	Liver	Liver.Myeloid cells_Kupffer cells	up	0.108605550039802	0.102133078974087	0.0149277068764284	0.00246432394252694	0.197545132443876	0.0410875226781189
chr7:49078700-49079201	Liver	Liver.Myeloid cells_Kupffer cells	up	0.0352248088921231	0.0402554068798509	0.0140932859226081	0.00282749978313343	0.193868149160503	0.0447910284270235
chr19:42233627-42234128	Liver	Liver.Myeloid cells_Kupffer cells	down	-0.0326064	-0.058506	0.0236947603047505	8.68270085163164e-05	0.235049736567568	0.00363218205882507
chr2:44956207-44956708	Liver	Liver.Myeloid cells_Kupffer cells	up	0.0191705147367246	0.0373607261520935	0.0248186147614112	4.82113517067505e-06	0.238477031271585	0.000353226011962068
chr16:73646240-73646741	Liver	Liver.Myeloid cells_Kupffer cells	down	-0.0290908	-0.0562021	0.0245781178858475	2.20706423151577e-05	0.237713392822102	0.00122559927967878
chr14:30362298-30362799	Liver	Liver.Myeloid cells_Kupffer cells	up	0.0464697173234441	0.0478239776105979	0.0140910943851864	0.00286206121711084	0.193868149160503	0.0451189167963753
chr10:117879255-117879756	Liver	Liver.Myeloid cells_Kupffer cells	down	-0.0232977	-0.0447011	0.0234279762443599	0.000134491076856894	0.234114625513703	0.00505821844545044
chr8:11169347-11169848	Liver	Liver.Myeloid cells_Kupffer cells	up	0.0731218756907165	0.0731807091500848	0.0179950215700805	0.00132243837462575	0.211914912353529	0.0273257671433746
chr10:41878263-41878764	Liver	Liver.Myeloid cells_Kupffer cells	down	-0.0510979	-0.0968841	0.0249475026358235	4.04425820393629e-06	0.23897347626221	0.000304809571523844
chr5:113591774-113592275	Liver	Liver.Myeloid cells_Kupffer cells	up	0.0282955207834265	0.0365665593216854	0.01994502184012	0.000799394314569435	0.220119399923835	0.0191596506244934
chr3:41444248-41444749	Liver	Liver.Myeloid cells_Kupffer cells	down	-0.0608654	-0.103188	0.0248009437590966	1.61406022537906e-05	0.238374901473026	0.000951061172701532
chr12:73723155-73723656	Liver	Liver.Myeloid cells_Kupffer cells	up	0.0334260745669662	0.0484338890491372	0.0244694853637496	4.05410000209417e-05	0.237345302409604	0.00198484061801563
chr19:23074187-23074688	Liver	Liver.Myeloid cells_Kupffer cells	up	0.0473965490104012	0.0515622154947207	0.0157274662537533	0.00211679773020585	0.202132330213623	0.0372162052930601
chr12:4552402-4552903	Liver	Liver.Myeloid cells_Kupffer cells	up	0.107299925645655	0.100380399252102	0.0185330527570892	0.00115865846123473	0.214488234402002	0.0249185391458204
chr7:105762729-105763230	Liver	Liver.Myeloid cells_Kupffer cells	down	-0.0245533	-0.0653155	0.0251348329551629	2.30302665905445e-06	0.239651221490358	0.000193424223610278
chr2:44274810-44275311	Liver	Liver.Myeloid cells_Kupffer cells	up	0.0217447421659363	0.0295647780770197	0.0198016441095791	0.000866840060286264	0.219569767509345	0.0202816665097015
chr7:49399264-49399765	Liver	Liver.Myeloid cells_Kupffer cells	up	0.044096515721694	0.0601456269274744	0.0243624505873077	6.12068821262314e-05	0.23713115768388	0.00275469831080502
chr11:47063696-47064197	Liver	Liver.Myeloid cells_Kupffer cells	down	-0.0188811	-0.0569907	0.0252544918974777	2.57719191275932e-09	0.239914669165324	5.81796970496638e-07
chr13:88722830-88723331	Liver	Liver.Myeloid cells_Kupffer cells	down	-0.0672307	-0.168431	0.0253456473116403	1.02140370208461e-07	0.240071757291279	1.41965100827975e-05
chr12:76610282-76610783	Liver	Liver.Myeloid cells_Kupffer cells	down	-0.0529791	-0.110933	0.0253131412153518	2.0634540301627e-06	0.240059136403801	0.000176865706079907
chr13:12542599-12543100	Liver	Liver.Myeloid cells_Kupffer cells	up	0.075296313423082	0.0908100986953217	0.0248574579441801	3.8423994549888e-05	0.238584873056451	0.00190201456261789
chr9:96353038-96353539	Liver	Liver.Myeloid cells_Kupffer cells	up	0.0504132017501417	0.0697377284809632	0.0224480430573112	0.000348699608927914	0.230046195188305	0.0105203540237732
chr12:101759619-101760120	Liver	Liver.Myeloid cells_Kupffer cells	down	-0.0278491	-0.062613	0.0256134549252903	6.33326133388014e-07	0.240569452013512	6.58742816804246e-05
chr2:170193105-170193606	Liver	Liver.Myeloid cells_Kupffer cells	up	0.0917883814609718	0.0840533648228099	0.0183527478675196	0.00129589270276889	0.213878310897399	0.0269027249189552
chr2:80300796-80301297	Liver	Liver.Myeloid cells_Kupffer cells	up	0.0612587724800634	0.0637238634086375	0.0160613862333034	0.00212109324093018	0.203614658525925	0.03726237779017
chr15:67162135-67162636	Liver	Liver.Myeloid cells_Kupffer cells	up	0.0606675317503585	0.0698833187633637	0.0189766286053475	0.00114411295458958	0.216385155423479	0.0246896674924732
chr17:56502482-56502983	Liver	Liver.Myeloid cells_Kupffer cells	up	0.0588017538964922	0.0623402019641205	0.0171769696585846	0.00173164558575119	0.208580641413066	0.0326978415945587
chr15:37724148-37724649	Liver	Liver.Myeloid cells_Kupffer cells	up	0.0577335699667842	0.0762898758669078	0.0223664993996425	0.000402401750632056	0.229695373484638	0.0116854764824061
chr17:32100145-32100646	Liver	Liver.Myeloid cells_Kupffer cells	down	-0.0743875	-0.0376167	0.000791388347438709	0.0418893515744727	0.0464961152160737	0.195009417865789
chr11:54921150-54921651	Liver	Liver.Myeloid cells_Kupffer cells	down	-0.0287196	-0.0734062	0.0259413195862137	6.2466840467934e-08	0.241653325811583	9.33471199875237e-06
chr13:98683379-98683880	Liver	Liver.Myeloid cells_Kupffer cells	up	0.049948570680621	0.0550219179423521	0.0164066222178965	0.00206415143461854	0.205183381213376	0.0365811704668137
chr13:9612074-9612575	Liver	Liver.Myeloid cells_Kupffer cells	down	-0.0626358	-0.0722827	0.015787615009836	0.00231883007522001	0.202470852580713	0.0394930970403581
chr12:108639085-108639586	Liver	Liver.Myeloid cells_Kupffer cells	up	0.0194898185166663	0.0221103592419862	0.0142249968460692	0.00314114615151194	0.194390184205028	0.0477918917136664
chr19:40590293-40590794	Liver	Liver.Myeloid cells_Kupffer cells	down	-0.0363604	-0.0508849	0.0214382206148775	0.000650519683403799	0.225662440006325	0.0165335560265609
chr7:139247002-139247503	Liver	Liver.Myeloid cells_Kupffer cells	down	-0.0256609	-0.0439507	0.0245211217593759	0.000122983404863418	0.237510709011217	0.00471991264414909
chr18:77954270-77954771	Liver	Liver.Myeloid cells_Kupffer cells	up	0.0440049412369049	0.0582552878202646	0.0230088453143976	0.000316004169317249	0.232515788739194	0.00979019035928897
chr11:119078572-119079073	Liver	Liver.Myeloid cells_Kupffer cells	down	-0.0324361	-0.102787	0.0261705410119861	2.38199385270558e-10	0.242357807339279	7.35719539211481e-08
chr7:130008985-130009486	Liver	Liver.Myeloid cells_Kupffer cells	down	-0.0387577	-0.0865396	0.0261460117221245	8.39434833898114e-07	0.242285122024027	8.41036582344422e-05
chr14:62029976-62030477	Liver	Liver.Myeloid cells_Kupffer cells	down	-0.0671095	-0.0754575	0.0139587617882092	0.00329326194438522	0.193294476995211	0.049244356698185
chr1:55666884-55667385	Liver	Liver.Myeloid cells_Kupffer cells	up	0.0328720557493265	0.054796778538689	0.0240994473167825	0.000184796198494946	0.236107682028459	0.00646558663885206
chr17:29981539-29982040	Liver	Liver.Myeloid cells_Kupffer cells	down	-0.0492516	-0.0844733	0.0247138511238732	0.000122699536291711	0.237973420758779	0.00471029332793824
chrX:7600963-7601464	Liver	Liver.Myeloid cells_Kupffer cells	up	0.0355015363921403	0.0436507379027312	0.0198970050485817	0.00101400206774035	0.220031076890595	0.0226709262429771
chr18:15202144-15202645	Liver	Liver.Myeloid cells_Kupffer cells	up	0.0343750915475611	0.0204245169732931	0.00050157304130903	0.0478566289191049	0.03527183039007	0.207540403972023
chr3:142263679-142264180	Liver	Liver.Myeloid cells_Kupffer cells	up	0.0462808065139404	0.0450033379581281	0.014149029182897	0.00325048361555043	0.194032488610883	0.0488651186903145
chr2:103347243-103347744	Liver	Liver.Myeloid cells_Kupffer cells	up	0.0492933675127734	0.0578401341322781	0.0144248549330418	0.00312923081086928	0.195253318956643	0.0477125244199761
chr10:28413974-28414475	Liver	Liver.Myeloid cells_Kupffer cells	down	-0.04524	-0.119506	0.0263862055950286	5.16352103579821e-07	0.243001972665143	5.61374522427233e-05
chr4:32373100-32373601	Liver	Liver.Myeloid cells_Kupffer cells	up	0.0224272982081132	0.032454930124699	0.0237638292165168	0.000249951321951376	0.235145943027031	0.00817241672348861
chr15:35704055-35704556	Liver	Liver.Myeloid cells_Kupffer cells	up	0.0417490830238054	0.058547530015691	0.0228947388084617	0.000397480050324042	0.2318940488859	0.0115879841541349
chr19:21106228-21106729	Liver	Liver.Myeloid cells_Kupffer cells	up	0.0242080684921692	0.0479534684171626	0.0266857016905793	5.28374802616352e-07	0.243973522635232	5.71951617332127e-05
chr19:32302997-32303498	Liver	Liver.Myeloid cells_Kupffer cells	up	0.0632866068953403	0.0781586370597479	0.0185547251789403	0.00150890555444845	0.214489839254596	0.0298850992531653
chr9:42837471-42837972	Liver	Liver.Myeloid cells_Kupffer cells	down	-0.0253227	-0.0416702	0.0223447640601746	0.000559554805942316	0.229604004402551	0.01483599866064
chr13:63566607-63567108	Liver	Liver.Myeloid cells_Kupffer cells	down	-0.0394435	-0.0639906	0.0240257754518693	0.000268923469729916	0.2357969871132	0.00864518827746264
chr10:122779286-122779787	Liver	Liver.Myeloid cells_Kupffer cells	down	-0.0300603	-0.0509386	0.0236421333884375	0.000307776003293909	0.235019741214826	0.00959608620782438
chr4:89486397-89486898	Liver	Liver.Myeloid cells_Kupffer cells	up	0.0586869561946073	0.0734361267351988	0.0233801796986906	0.000362684939933396	0.233917295404613	0.0108202533531897
chr8:81398413-81398914	Liver	Liver.Myeloid cells_Kupffer cells	up	0.0570473127528713	0.0661689936612679	0.0189569748741803	0.00140519329843982	0.216264902279408	0.0284754508175833
chr9:25510541-25511042	Liver	Liver.Myeloid cells_Kupffer cells	up	0.0191631339770909	0.0314433581311991	0.0235559593994403	0.000333003378260813	0.234684188621139	0.0101855208060486
chr19:28658417-28658918	Liver	Liver.Myeloid cells_Kupffer cells	down	-0.0310882	-0.0473804	0.019657041775795	0.00122940250326542	0.219002610977527	0.025940228142274
chr6:143220538-143221039	Liver	Liver.Myeloid cells_Kupffer cells	up	0.0319911691515184	0.0376067449497564	0.0178327026760914	0.00181440984656217	0.21129973039074	0.0337526419035715
chr18:52567304-52567805	Liver	Liver.Myeloid cells_Kupffer cells	up	0.0200790047081685	0.0362427595875635	0.0264829776580667	3.27570673777164e-05	0.243403030313395	0.00167531365156524
chr8:14824385-14824886	Liver	Liver.Myeloid cells_Kupffer cells	down	-0.0399444	-0.0604169	0.0202474410216641	0.00111120357783775	0.220919231047374	0.024195258981732
chr2:127375905-127376406	Liver	Liver.Myeloid cells_Kupffer cells	up	0.0234185163788002	0.0265446274655274	0.0148720465601637	0.00313697517325778	0.197370202801582	0.0477630944672183
chr11:120007127-120007628	Liver	Liver.Myeloid cells_Kupffer cells	down	-0.0453496	-0.0714008	0.0233040419242602	0.000395825155998891	0.233683266629111	0.011548905611435
chr9:63492195-63492696	Liver	Liver.Myeloid cells_Kupffer cells	down	-0.101256	-0.050655	0.000782873539079174	0.0438136652640592	0.046310792517359	0.198996069856016
chr13:20783988-20784489	Liver	Liver.Myeloid cells_Kupffer cells	up	0.0240781192222977	0.0394363351117614	0.0263330806216058	5.92131930371806e-05	0.242810752882875	0.00268028556094543
chr3:152122637-152123138	Liver	Liver.Myeloid cells_Kupffer cells	up	0.0654511691734189	0.0864368141745122	0.0255496035814497	0.000134779165745886	0.240469213094577	0.00506431018494415
chr6:120620139-120620640	Liver	Liver.Myeloid cells_Kupffer cells	up	0.0504892237346092	0.056248008101478	0.0206895323404159	0.00101531852350724	0.222856150607985	0.0226930012734703
chr5:123847558-123848059	Liver	Liver.Myeloid cells_Kupffer cells	down	-0.0434061	-0.0756078	0.0262840219249069	6.60642773311127e-05	0.242723149315662	0.00293235209681648
chr2:118375505-118376006	Liver	Liver.Myeloid cells_Kupffer cells	up	0.0955712033307451	0.104687887714208	0.0233645927817523	0.000409508711258305	0.233898209551663	0.0118457559671679
chr10:53425431-53425932	Liver	Liver.Myeloid cells_Kupffer cells	up	0.0725160500836644	0.085605740050618	0.0186983234084611	0.00158099304644387	0.215097477249069	0.0307585267180386
chr14:53085942-53086443	Liver	Liver.Myeloid cells_Kupffer cells	up	0.0441700970338767	0.0679914877629383	0.0233771924989279	0.000417281461918917	0.233903915630814	0.0120052148589345
chr11:32330215-32330716	Liver	Liver.Myeloid cells_Kupffer cells	up	0.0491377432212314	0.0613926903952904	0.0249095914058064	0.000221251739197664	0.238803947362806	0.00744348815046341
chr11:31612514-31613015	Liver	Liver.Myeloid cells_Kupffer cells	down	-0.0404325	-0.0722187	0.0270758574622509	1.29469225887525e-05	0.245477861242268	0.000794926468344499
chr2:166764229-166764730	Liver	Liver.Myeloid cells_Kupffer cells	up	0.0636716518315692	0.0365399428118762	0.000890492197778589	0.0425464127017289	0.0499468866030384	0.196341425367798
chr16:92715451-92715952	Liver	Liver.Myeloid cells_Kupffer cells	up	0.0218645514893257	0.0314400265588786	0.0241123310489499	0.000333204292234618	0.236159252007574	0.0101872703278201
chr15:37672929-37673430	Liver	Liver.Myeloid cells_Kupffer cells	up	0.069605985200006	0.0841564787132657	0.0191082790286492	0.00148561328291778	0.216873026043913	0.0295725070372444
chr4:86428516-86429017	Liver	Liver.Myeloid cells_Kupffer cells	down	-0.028313	-0.0976243	0.0273516821348828	1.41222313393614e-11	0.24651146327484	5.95865695530138e-09
chr7:112237730-112238231	Liver	Liver.Myeloid cells_Kupffer cells	down	-0.0682773	-0.0754901	0.0151221497370057	0.00315516492540696	0.198800738892368	0.0479318306977369
chr11:117473656-117474157	Liver	Liver.Myeloid cells_Kupffer cells	up	0.0861738119729741	0.0898433233732478	0.0193107698978799	0.0014735865813029	0.217401869139028	0.0294198520815817
chr4:6384499-6385000	Liver	Liver.Myeloid cells_Kupffer cells	up	0.037131861136579	0.0650848181914184	0.0260376830925664	0.000132018745052847	0.241911071605019	0.00497906291198246
chr14:21988768-21989269	Liver	Liver.Myeloid cells_Kupffer cells	up	0.0462671786182617	0.0826453386133662	0.0275042883786027	2.42628464141578e-06	0.246853752179175	0.000201744500653088
chr10:122690610-122691111	Liver	Liver.Myeloid cells_Kupffer cells	up	0.0331882061232321	0.0609765449904404	0.027546345882878	3.57035540278792e-06	0.246892527480298	0.000274951304327363
chr3:31232725-31233226	Liver	Liver.Myeloid cells_Kupffer cells	down	-0.0296676	-0.0638292	0.0271256191324473	2.85802817262542e-05	0.245672429824148	0.00150778598329345
chr11:89061316-89061817	Liver	Liver.Myeloid cells_Kupffer cells	up	0.0369708354762269	0.0465431657652651	0.0201774738825935	0.00126205029305036	0.220829219201126	0.0264050870787707
chr12:83231187-83231688	Liver	Liver.Myeloid cells_Kupffer cells	up	0.0839792422447921	0.111572290967594	0.0265516676666669	8.76196720439113e-05	0.243641207200698	0.00365778589683902
chr2:156352054-156352555	Liver	Liver.Myeloid cells_Kupffer cells	up	0.0256002290263441	0.0429720367414091	0.0275273655811209	6.82332299598159e-06	0.246878252141656	0.000471874390800151
chr4:122968056-122968557	Liver	Liver.Myeloid cells_Kupffer cells	up	0.054272704920718	0.0722972927818338	0.0264893205101006	0.000100763036297784	0.243445544452027	0.00406290547666009
chr17:84238248-84238749	Liver	Liver.Myeloid cells_Kupffer cells	up	0.0500933692010351	0.0245350454214763	0.000709150861396289	0.0460365056651218	0.0438448833930012	0.203712754846668
chr4:133185252-133185753	Liver	Liver.Myeloid cells_Kupffer cells	up	0.0290619280344108	0.0345914326599017	0.0190918400310354	0.00157662838221501	0.216873026043913	0.0307113503581217
chr16:73650286-73650787	Liver	Liver.Myeloid cells_Kupffer cells	down	-0.0295252	-0.0504765	0.0267698575236014	7.8052911700774e-05	0.244259107234822	0.00333260006283698
chr2:57116620-57117121	Liver	Liver.Myeloid cells_Kupffer cells	up	0.0265986880681873	0.0747178906621545	0.027785671992266	1.48125517773581e-08	0.247606682905497	2.6381601325076e-06
chr3:118070104-118070605	Liver	Liver.Myeloid cells_Kupffer cells	down	-0.0207369	-0.0738516	0.0278276585552137	3.24381788061897e-08	0.247737520737065	5.20221788388406e-06
chr13:40953153-40953654	Liver	Liver.Myeloid cells_Kupffer cells	up	0.0284483631380592	0.0390809145262543	0.0230859318451228	0.000571067804403829	0.232927051120539	0.0150511772876614
chr11:86587881-86588382	Liver	Liver.Myeloid cells_Kupffer cells	up	0.0296800723991462	0.0467731850240291	0.0273632519291886	2.85880561690964e-05	0.24651146327484	0.00150778598329345
chr2:34976407-34976908	Liver	Liver.Myeloid cells_Kupffer cells	up	0.0298285132772557	0.0452440486646739	0.0267070138266852	0.000104739008039908	0.244053973843571	0.00418032250432598
chr16:3716220-3716721	Liver	Liver.Myeloid cells_Kupffer cells	up	0.035158909109905	0.0562436265108729	0.0270795869057242	6.32705546856492e-05	0.245480723551667	0.00282856519406253
chr13:96672273-96672774	Liver	Liver.Myeloid cells_Kupffer cells	up	0.0383914296221233	0.0737501453468946	0.028043955004385	1.09315993667458e-06	0.248207735108732	0.000104291577538597
chr7:17062251-17062752	Liver	Liver.Myeloid cells_Kupffer cells	down	-0.0372268	-0.080052	0.0237667081726341	0.000475104045499024	0.235145943027031	0.0131721217188553
chr5:113792574-113793075	Liver	Liver.Myeloid cells_Kupffer cells	down	-0.0453405	-0.0591132	0.0193548429238069	0.00157858350286284	0.217669052935753	0.0307333883395816
chr8:103577102-103577603	Liver	Liver.Myeloid cells_Kupffer cells	down	-0.0173854	-0.079762	0.0281951266459587	2.81065706166691e-16	0.248483095241603	3.40569958660272e-13
chr10:14544613-14545114	Liver	Liver.Myeloid cells_Kupffer cells	up	0.0426852431875667	0.0703393811653639	0.0281431223632257	1.6297925553374e-06	0.248434985000419	0.00014477173594623
chr18:20802976-20803477	Liver	Liver.Myeloid cells_Kupffer cells	up	0.0295129105598591	0.0416409081531281	0.0236297400354328	0.000496371164055114	0.234971469791913	0.0136099996064768
chr19:47264241-47264742	Liver	Liver.Myeloid cells_Kupffer cells	down	-0.0255469	-0.0424576	0.0260604192581024	0.000192351609691654	0.241911071605019	0.00667393238031958
chrX:61659058-61659559	Liver	Liver.Myeloid cells_Kupffer cells	down	-0.0277729	-0.066058	0.0282527677513415	6.91223414863667e-07	0.248519878644145	7.09221643548463e-05
chr7:74830187-74830688	Liver	Liver.Myeloid cells_Kupffer cells	up	0.0494142103794355	0.0654786409981483	0.0238125749402219	0.000480072463167986	0.235336964048467	0.0132582406694984
chr8:11168750-11169251	Liver	Liver.Myeloid cells_Kupffer cells	up	0.0748565071722142	0.0919055869426207	0.0167170219598261	0.00255252237340666	0.206701381640402	0.0419285059832057
chr13:9181099-9181600	Liver	Liver.Myeloid cells_Kupffer cells	down	-0.0324995	-0.0597919	0.0278809443161314	1.84210410781358e-05	0.247770417833507	0.00106160609497858
chr15:103002644-103003145	Liver	Liver.Myeloid cells_Kupffer cells	up	0.0906668845466572	0.0974396180947384	0.0160135117576576	0.00289908936901559	0.203455897172958	0.0454499502206502
chr8:40702886-40703387	Liver	Liver.Myeloid cells_Kupffer cells	up	0.039661729135217	0.0481606041343853	0.0222038498175834	0.000837249294504804	0.229117096487284	0.0198077757140785
chr5:148679533-148680034	Liver	Liver.Myeloid cells_Kupffer cells	up	0.0734859392863498	0.0641561133203853	0.0158685539063205	0.00296403885110315	0.20288964495417	0.046106186956429
chr17:10326582-10327083	Liver	Liver.Myeloid cells_Kupffer cells	up	0.0267839165547667	0.0143567072307709	0.000550288171442039	0.0499854823157284	0.0372739388749822	0.212139798123805
chr1:193844810-193845311	Liver	Liver.Myeloid cells_Kupffer cells	down	-0.0403437	-0.049309	0.0182050835198895	0.00204526519994219	0.21310665433199	0.0363810849932001
chr14:103047448-103047949	Liver	Liver.Myeloid cells_Kupffer cells	up	0.0455286658989084	0.0924850736299994	0.0285507477261394	4.27489356460752e-09	0.249489281468083	9.07262965051509e-07
chr1:154256756-154257257	Liver	Liver.Myeloid cells_Kupffer cells	up	0.0462245284435487	0.092534766738686	0.0285922925696087	9.78467405075087e-08	0.249540905343381	1.3680209469181e-05
chr11:63812808-63813309	Liver	Liver.Myeloid cells_Kupffer cells	down	-0.022371	-0.0343531	0.0262145408151792	0.000213809754587878	0.242397303115573	0.00723777672108965
chr3:56183596-56184097	Liver	Liver.Myeloid cells_Kupffer cells	down	-0.0500011	-0.138915	0.0286190512394015	3.3327284597124e-07	0.249666044810162	3.89193503899034e-05
chr6:86570708-86571209	Liver	Liver.Myeloid cells_Kupffer cells	up	0.0396456981783972	0.0684753624993771	0.0272966003661496	8.18921916105363e-05	0.246313985991282	0.00346149552910726
chr6:80030725-80031226	Liver	Liver.Myeloid cells_Kupffer cells	up	0.0903270809502411	0.162455114087381	0.0287540246811237	1.1409580966808e-10	0.249951442702981	3.87898391766035e-08
chr10:121603556-121604057	Liver	Liver.Myeloid cells_Kupffer cells	up	0.0458758456905156	0.0665446119887813	0.024071819795524	0.000521099032659387	0.235995278289402	0.0140663004303354
chr8:43367576-43368077	Liver	Liver.Myeloid cells_Kupffer cells	up	0.0355981845165903	0.0399741364301038	0.0187673371139607	0.00189598166084431	0.215403554753133	0.0347142263647138
chr10:14101881-14102382	Liver	Liver.Myeloid cells_Kupffer cells	up	0.0408736657199546	0.0621249541580438	0.0279496153869594	4.48559380885093e-05	0.248040929933892	0.00215566994671457
chr4:53799857-53800358	Liver	Liver.Myeloid cells_Kupffer cells	up	0.0977834964815389	0.101800917447031	0.023874995460072	0.000555718227681306	0.235459635215053	0.0147646501383768
chr11:106410486-106410987	Liver	Liver.Myeloid cells_Kupffer cells	down	-0.0641926	-0.0346253	0.000738162826908313	0.0469716480568178	0.0446646794582977	0.205618443454915
chr1:58719998-58720499	Liver	Liver.Myeloid cells_Kupffer cells	up	0.0227494823490567	0.0256011320016792	0.015680498985048	0.00321568473996174	0.20180432407759	0.0485244944741219
chr5:30669976-30670477	Liver	Liver.Myeloid cells_Kupffer cells	down	-0.0374406	-0.0614992	0.0268423571899577	0.00016176408342988	0.244618257208433	0.00583854143656441
chr1:153963896-153964397	Liver	Liver.Myeloid cells_Kupffer cells	down	-0.0602114	-0.10175	0.0288324713178404	3.65390325900439e-06	0.250194104197059	0.000280462298337332
chr9:71166999-71167500	Liver	Liver.Myeloid cells_Kupffer cells	up	0.0192446455528031	0.0382481395148697	0.0290042115995784	4.24567300234586e-07	0.250452374130359	4.75441596795081e-05
chr14:64647368-64647869	Liver	Liver.Myeloid cells_Kupffer cells	up	0.0791039066350213	0.0924887091429453	0.0232883745933126	0.000675874108200251	0.23362776621671	0.0170102382956772
chr4:59222158-59222659	Liver	Liver.Myeloid cells_Kupffer cells	down	-0.0319524	-0.0629993	0.0289057656061879	3.64477227005656e-06	0.250364759896705	0.000279912981975037
chr17:47909192-47909693	Liver	Liver.Myeloid cells_Kupffer cells	up	0.0375852435018787	0.0512058438434555	0.0257737018076958	0.000311534665153789	0.241059320618005	0.00968346184583482
chr3:54360841-54361342	Liver	Liver.Myeloid cells_Kupffer cells	down	-0.0291059	-0.0922361	0.0292706224517854	2.10716617090316e-09	0.251248559283408	4.90530292362792e-07
chr17:48001887-48002388	Liver	Liver.Myeloid cells_Kupffer cells	up	0.0640954879741402	0.0963732705941469	0.028962564090039	1.41055551748581e-05	0.25041652741004	0.000853861894594208
chr7:19691801-19692302	Liver	Liver.Myeloid cells_Kupffer cells	down	-0.0171888	-0.0317458	0.0284275243080533	4.96212793671366e-05	0.249056530239593	0.00233636957020224
chr9:120914998-120915499	Liver	Liver.Myeloid cells_Kupffer cells	up	0.0350780855440977	0.0706996343430372	0.0293975569231057	4.01361654536642e-07	0.251357822690894	4.53033772003661e-05
chr10:10120426-10120927	Liver	Liver.Myeloid cells_Kupffer cells	down	-0.0212723	-0.100155	0.0294124848792604	2.04708743825416e-11	0.251405280437282	8.15360996940787e-09
chr16:92714755-92715256	Liver	Liver.Myeloid cells_Kupffer cells	up	0.026348852752771	0.0430664780066149	0.0285294040317473	4.20349001345846e-05	0.249420855887147	0.0020443525873345
chr17:34391466-34391967	Liver	Liver.Myeloid cells_Kupffer cells	up	0.0351171832704882	0.0406958123214152	0.0183675641908176	0.00215668968378347	0.213960453669905	0.0376590585626287
chr6:119346302-119346803	Liver	Liver.Myeloid cells_Kupffer cells	up	0.0482425211642779	0.0688022552956441	0.0271759804612378	0.000159025415718031	0.245909242537869	0.00577042057495401
chr4:12500029-12500530	Liver	Liver.Myeloid cells_Kupffer cells	down	-0.0298877	-0.0760355	0.0295714065764097	1.64269239178406e-06	0.251720917117779	0.000145552812739516
chr10:45960197-45960698	Liver	Liver.Myeloid cells_Kupffer cells	down	-0.0245945	-0.0552274	0.0296559703690212	1.01899851331758e-06	0.251846586750697	9.85425779215776e-05
chr4:86712309-86712810	Liver	Liver.Myeloid cells_Kupffer cells	up	0.0766910050315522	0.15184239581741	0.0297327333382195	2.35864429181367e-08	0.251997887924714	3.94644089666675e-06
chr6:54171700-54172201	Liver	Liver.Myeloid cells_Kupffer cells	down	-0.0438068	-0.0663033	0.0257369846788846	0.000379689782665479	0.240927002597978	0.011200295565644
chr10:19002063-19002564	Liver	Liver.Myeloid cells_Kupffer cells	up	0.037290446021953	0.048630803419494	0.0217945538858508	0.00116074606502557	0.227192198852725	0.0249558643674061
chr9:43744258-43744759	Liver	Liver.Myeloid cells_Kupffer cells	up	0.0830365073637414	0.044146708409959	0.000725768689648238	0.0479473965607191	0.0444266956526039	0.207734930945943
chr1:80389587-80390088	Liver	Liver.Myeloid cells_Kupffer cells	up	0.0288725761366669	0.0340086802865052	0.019472211781754	0.00186140276640017	0.218226993666397	0.0342760189885117
chr15:39271812-39272313	Liver	Liver.Myeloid cells_Kupffer cells	up	0.0969532757429032	0.150441590999729	0.0299589963893463	2.39378451964262e-07	0.252518719392484	2.9255761323253e-05
chr1:136124220-136124721	Liver	Liver.Myeloid cells_Kupffer cells	down	-0.0263553	-0.0393911	0.022686971212745	0.000952158722276278	0.230909032150969	0.0216673422242549
chr16:5473417-5473918	Liver	Liver.Myeloid cells_Kupffer cells	up	0.0414903642039169	0.0657396069782506	0.0293568828739132	2.5756037009221e-05	0.251272780272924	0.00139031303882095
chr13:53232396-53232897	Liver	Liver.Myeloid cells_Kupffer cells	down	-0.106024	-0.107356	0.0187466058676661	0.00214113967453709	0.215387966671788	0.0374798582120166
chr10:120192525-120193026	Liver	Liver.Myeloid cells_Kupffer cells	up	0.0612822984371	0.123569314805257	0.030116393236719	7.60572240581179e-09	0.253058384848841	1.47102764730142e-06
chr13:115957293-115957794	Liver	Liver.Myeloid cells_Kupffer cells	down	-0.0513438	-0.0806972	0.0258448749060246	0.000418968938703852	0.241308477043408	0.0120407918994618
chr14:61310287-61310788	Liver	Liver.Myeloid cells_Kupffer cells	up	0.0210235642988236	0.0442977726851033	0.0302765120964434	2.79736238310131e-07	0.253439177346957	3.33823287081037e-05
chr14:30758558-30759059	Liver	Liver.Myeloid cells_Kupffer cells	down	-0.0577932	-0.0703566	0.0216342182077335	0.00129865238590643	0.226566941865065	0.0269521224930397
chr13:89883475-89883976	Liver	Liver.Myeloid cells_Kupffer cells	up	0.065202016639172	0.091471896203488	0.0252771953783621	0.000497923272658242	0.239981783904903	0.0136222659908836
chr2:4290412-4290913	Liver	Liver.Myeloid cells_Kupffer cells	up	0.0249143239330697	0.0408809862496037	0.0244713793901292	0.000638317004795046	0.237347434914047	0.0163199642506391
chr4:150059889-150060390	Liver	Liver.Myeloid cells_Kupffer cells	up	0.054912676060275	0.0658625401933646	0.0260600058342067	0.000413736026346429	0.241911071605019	0.011933226658782
chr1:57576324-57576825	Liver	Liver.Myeloid cells_Kupffer cells	up	0.0577250881053207	0.0639659023481634	0.0243780987417761	0.000665394363243372	0.237189146841096	0.016827142147166
chr18:70531224-70531725	Liver	Liver.Myeloid cells_Kupffer cells	up	0.0208191530535898	0.0365689184865324	0.0295648862459227	5.52304327241782e-05	0.251720917117779	0.00254386564239985
chr7:127364100-127364601	Liver	Liver.Myeloid cells_Kupffer cells	down	-0.0357458	-0.0807198	0.0303420740729775	1.12402542764282e-05	0.253572025543859	0.000706039365870279
chr5:76174985-76175486	Liver	Liver.Myeloid cells_Kupffer cells	down	-0.0433027	-0.0781851	0.028764589035527	0.00011167480932579	0.24996487734163	0.00439781603281036
chr5:64463537-64464038	Liver	Liver.Myeloid cells_Kupffer cells	up	0.0269381378000787	0.0404721295006135	0.0284904761477517	0.00014382005633474	0.249284897542379	0.00533055408799375
chr2:166719243-166719744	Liver	Liver.Myeloid cells_Kupffer cells	up	0.031676974879981	0.0577164502869669	0.030674895198679	3.97567799235123e-06	0.254352931962212	0.0003007973462104
chr8:35704778-35705279	Liver	Liver.Myeloid cells_Kupffer cells	up	0.0341473070330787	0.0604404889209524	0.0306158652116992	5.97398148454223e-06	0.254237335601725	0.000421778563278661
chrX:103633809-103634310	Liver	Liver.Myeloid cells_Kupffer cells	up	0.0722487445686552	0.0739339306774921	0.0233921525554794	0.000895452253515012	0.233943011014731	0.0207397918609416
chr3:152569089-152569590	Liver	Liver.Myeloid cells_Kupffer cells	down	-0.0286031	-0.0885661	0.0308225425989831	1.14247284354698e-08	0.254764142160151	2.08185572017552e-06
chr10:51480305-51480806	Liver	Liver.Myeloid cells_Kupffer cells	up	0.0275665291388031	0.0332022810929527	0.0175545098788975	0.00281731643673237	0.210186678693447	0.0447118494610486
chr13:38272486-38272987	Liver	Liver.Myeloid cells_Kupffer cells	down	-0.0515949	-0.0974309	0.0304152830604991	2.24650198388241e-05	0.253691284805462	0.00124214737228943
chr6:28329103-28329604	Liver	Liver.Myeloid cells_Kupffer cells	up	0.0873047327525148	0.0951378677993076	0.0270326152005293	0.000311395972557203	0.24525879028408	0.00968127347136726
chr4:9109195-9109696	Liver	Liver.Myeloid cells_Kupffer cells	up	0.056060010195659	0.115423934600032	0.0308898740293635	9.51627289167013e-07	0.254934069224756	9.33648448340536e-05
chr4:7313145-7313646	Liver	Liver.Myeloid cells_Kupffer cells	down	-0.0359937	-0.0716099	0.0297542547780997	7.00718942948699e-05	0.252008912772177	0.00306513188959695
chr8:36614229-36614730	Liver	Liver.Myeloid cells_Kupffer cells	down	-0.0390611	-0.0539215	0.0245656807585625	0.000703051520074801	0.237713392822102	0.017467860848406
chr18:39517114-39517615	Liver	Liver.Myeloid cells_Kupffer cells	up	0.0285839611169319	0.0519736485194836	0.0303029467911787	3.62075871285367e-05	0.253464248798717	0.00181697325437569
chr3:109047888-109048389	Liver	Liver.Myeloid cells_Kupffer cells	down	-0.0345636	-0.0689912	0.0307462552720348	1.18757484725623e-05	0.254548972781848	0.000739729728011934
chr11:110698314-110698815	Liver	Liver.Myeloid cells_Kupffer cells	up	0.0274539386309079	0.0340111517641299	0.0200658952043828	0.00191067646194747	0.220522632800415	0.0348977843352605
chr19:29383317-29383818	Liver	Liver.Myeloid cells_Kupffer cells	up	0.0235945543452521	0.0370537914080713	0.0259654395884139	0.000505199426976547	0.241725281505153	0.0137602541330384
chr2:62717250-62717751	Liver	Liver.Myeloid cells_Kupffer cells	up	0.0973906887287583	0.1329742109177	0.0290129785266278	0.000135517154142935	0.25046705430033	0.00508530093775647
chr19:28612198-28612699	Liver	Liver.Myeloid cells_Kupffer cells	down	-0.0621854	-0.111385	0.0300868206210336	5.8331457650357e-05	0.252914827123862	0.00264655014379828
chr11:35827707-35828208	Liver	Liver.Myeloid cells_Kupffer cells	up	0.0237144386165203	0.0499465632783171	0.0311444623667746	5.84841154580916e-08	0.255665919498415	8.77385507777106e-06
chr9:14705608-14706109	Liver	Liver.Myeloid cells_Kupffer cells	up	0.0722023866717677	0.084829061674975	0.0278954208444505	0.000240829809111335	0.24782139448037	0.00792351869058109
chr17:50090116-50090617	Liver	Liver.Myeloid cells_Kupffer cells	up	0.0447055776692833	0.0571891241805342	0.0196888295330539	0.00207355050404177	0.219083875484748	0.0366908705639043
chr4:112243904-112244405	Liver	Liver.Myeloid cells_Kupffer cells	up	0.0353206437118919	0.0459440397847419	0.0275780218590891	0.000279168143962143	0.246892527480298	0.00889385792573326
chr13:110942870-110943371	Liver	Liver.Myeloid cells_Kupffer cells	up	0.0446606190752664	0.0573286160645053	0.0268086062942364	0.000400161625582663	0.24445062361706	0.0116426983673815
chr1:128625595-128626096	Liver	Liver.Myeloid cells_Kupffer cells	up	0.0502543798156447	0.0643935239965459	0.0215181025851973	0.00154028298912095	0.2259617694881	0.0303093215867781
chr4:53823643-53824144	Liver	Liver.Myeloid cells_Kupffer cells	up	0.0529686600890633	0.0736035560261752	0.0309738524324149	2.10872105384769e-05	0.255225984268728	0.001181633928079
chr6:146616608-146617109	Liver	Liver.Myeloid cells_Kupffer cells	up	0.0862802062407545	0.0777471793976555	0.0239189104155482	0.000911318595600016	0.235459635215053	0.021006038514755
chr8:70816582-70817083	Liver	Liver.Myeloid cells_Kupffer cells	down	-0.0417053	-0.0679815	0.0306286633244397	5.05223083503885e-05	0.254276072205632	0.00237327622757938
chr5:32742297-32742798	Liver	Liver.Myeloid cells_Kupffer cells	down	-0.0323434	-0.0549533	0.0310500996648952	2.2605320695197e-05	0.255437699590651	0.00124941766665033
chr2:129244690-129245191	Liver	Liver.Myeloid cells_Kupffer cells	down	-0.0414854	-0.0712119	0.0293529358975945	0.000146677884463252	0.251272780272924	0.00541665112799043
chr9:89855841-89856342	Liver	Liver.Myeloid cells_Kupffer cells	up	0.0702620150300039	0.146181222421157	0.0312821519190686	8.9152000148401e-06	0.256128829198173	0.000586500188447276
chr2:62680890-62681391	Liver	Liver.Myeloid cells_Kupffer cells	up	0.0372053110683308	0.0474576149982352	0.0246626947393336	0.000781732038979384	0.237900610064662	0.0188447799976377
chr18:55829792-55830293	Liver	Liver.Myeloid cells_Kupffer cells	up	0.120313108693071	0.139210637240245	0.0285838301751781	0.000221242339615732	0.249540905343381	0.00744348815046341
chr7:84551221-84551722	Liver	Liver.Myeloid cells_Kupffer cells	up	0.0232897519021176	0.038234102188057	0.0271467864620157	0.000382947056800165	0.245806981971002	0.01127292446897
chr7:84665292-84665793	Liver	Liver.Myeloid cells_Kupffer cells	up	0.0478807195855467	0.0630158976411361	0.0289978119576514	0.000192916432882274	0.250443037899043	0.00668371522231672
chr8:11106996-11107497	Liver	Liver.Myeloid cells_Kupffer cells	up	0.0727342160369272	0.0687684985816643	0.0189242408019904	0.00245740617277817	0.216137231739058	0.0409983119293695
chr15:97164585-97165086	Liver	Liver.Myeloid cells_Kupffer cells	down	-0.0176002	-0.0702277	0.0316445678533087	8.73278562847795e-11	0.257256514348179	3.04937689297862e-08
chr4:43818820-43819321	Liver	Liver.Myeloid cells_Kupffer cells	down	-0.0238861	-0.0910523	0.0316559763658494	1.27311981241958e-13	0.257272859974001	8.80439979544993e-11
chr1:58363534-58364035	Liver	Liver.Myeloid cells_Kupffer cells	down	-0.0298262	-0.0654663	0.0315788727524173	2.13580441282165e-06	0.257092590944708	0.00018218591552691
chr14:120831847-120832348	Liver	Liver.Myeloid cells_Kupffer cells	up	0.0210533436753411	0.0261553675685529	0.0239756822018447	0.000956601381727052	0.2356249347289	0.0217509828207609
chr12:118775370-118775871	Liver	Liver.Myeloid cells_Kupffer cells	down	-0.0302327	-0.0537543	0.0294142660102067	0.000166645666187665	0.251405347095135	0.00597203136891436
chr3:145627765-145628266	Liver	Liver.Myeloid cells_Kupffer cells	down	-0.0487515	-0.0854138	0.029099566730847	0.000193426494980535	0.250817074514267	0.00669974937537027
chr2:11333190-11333691	Liver	Liver.Myeloid cells_Kupffer cells	up	0.0218502630103062	0.02594490494197	0.0171082450682154	0.00327917954586736	0.208396849502424	0.0491224859261505
chr10:10449008-10449509	Liver	Liver.Myeloid cells_Kupffer cells	up	0.0192000760808555	0.0282827805284455	0.0289494738649976	0.000211878511375175	0.25041652741004	0.00719128957569033
chr13:4616038-4616539	Liver	Liver.Myeloid cells_Kupffer cells	up	0.0374547836282175	0.0714790694133197	0.031922370740139	1.25794259073996e-06	0.25772329971134	0.000117317623859829
chr12:113487629-113488130	Liver	Liver.Myeloid cells_Kupffer cells	up	0.0576585031068529	0.0703867062087407	0.0194243118430399	0.00235867440797569	0.218035209025159	0.039831055703666
chr3:145672610-145673111	Liver	Liver.Myeloid cells_Kupffer cells	down	-0.0432473	-0.0921222	0.0312360820255753	3.66927307163206e-05	0.256076987727162	0.00183490494066276
chr7:117484984-117485485	Liver	Liver.Myeloid cells_Kupffer cells	up	0.0697193038232252	0.089167709796037	0.0293254107466446	0.000191936688137504	0.251272780272924	0.0066616399517322
chr4:125131429-125131930	Liver	Liver.Myeloid cells_Kupffer cells	up	0.029924956151637	0.0591528780843638	0.0315721306082983	1.65838396218932e-05	0.257092590944708	0.00097232876062688
chr12:19288212-19288713	Liver	Liver.Myeloid cells_Kupffer cells	down	-0.0729874	-0.155274	0.029799123445659	0.00017108923888528	0.252140956782517	0.00609583347493495
chr10:59237650-59238151	Liver	Liver.Myeloid cells_Kupffer cells	up	0.0223086978383608	0.0395203674798393	0.0317483823531398	1.5012393758119e-05	0.257459770362651	0.000896506766254644
chr6:143221233-143221734	Liver	Liver.Myeloid cells_Kupffer cells	up	0.0381234561778754	0.0485255880343496	0.021153675703492	0.00181487774759602	0.224625372866004	0.0337569165936353
chr18:75837568-75838069	Liver	Liver.Myeloid cells_Kupffer cells	down	-0.0316614	-0.0497953	0.0237110585120824	0.00105677311926974	0.235049736567568	0.0233325883337753
chr5:4764855-4765356	Liver	Liver.Myeloid cells_Kupffer cells	up	0.0819845645839858	0.0796888649800236	0.0190472252249824	0.00252337879956301	0.216719512050221	0.0416654335446131
chr7:117090225-117090726	Liver	Liver.Myeloid cells_Kupffer cells	up	0.102843812808729	0.19970235169301	0.0321864926693178	1.64655135699093e-08	0.258417830619149	2.89617352209186e-06
chr18:65304712-65305213	Liver	Liver.Myeloid cells_Kupffer cells	up	0.0656683975793447	0.0739564576951787	0.0176233817123523	0.00317582582019575	0.210379490178527	0.0481234402165402
chr5:128981511-128982012	Liver	Liver.Myeloid cells_Kupffer cells	up	0.0540204574475433	0.0633689215715383	0.0193082040439003	0.00247753777368854	0.217401869139028	0.0412060687676941
chr4:89352993-89353494	Liver	Liver.Myeloid cells_Kupffer cells	up	0.0539561905866184	0.0654572926532945	0.0192883462706675	0.00249847808775714	0.217331721643055	0.0414102372295514
chr9:114329682-114330183	Liver	Liver.Myeloid cells_Kupffer cells	up	0.0474847818074415	0.0781920719455836	0.0315250693451221	3.63439028605659e-05	0.256945445616762	0.00182066258252383
chr17:50066750-50067251	Liver	Liver.Myeloid cells_Kupffer cells	up	0.0769538114042743	0.121594336951923	0.0321890127614452	5.77874619994512e-06	0.258419861780966	0.000410653057025674
chr11:54972221-54972722	Liver	Liver.Myeloid cells_Kupffer cells	up	0.0331074496369344	0.0481537172878319	0.0318269446596426	2.47705656380101e-05	0.257516220509578	0.00134600348428543
chr13:45871489-45871990	Liver	Liver.Myeloid cells_Kupffer cells	up	0.0440913063370125	0.0517643943077942	0.0224516826352886	0.00145477080440721	0.230066862826517	0.0291753643767271
chr2:27027244-27027745	Liver	Liver.Myeloid cells_Kupffer cells	up	0.0309553125335443	0.0522513318064692	0.0305095348374034	0.000138389321130799	0.254102734925313	0.00517118442702099
chr11:73054229-73054730	Liver	Liver.Myeloid cells_Kupffer cells	down	-0.0424893	-0.098294	0.0325777189031125	1.10510182065135e-08	0.259313784724129	2.02416389035843e-06
chr17:47194562-47195063	Liver	Liver.Myeloid cells_Kupffer cells	up	0.0207246320986425	0.0362134032605864	0.0318937992893266	3.76616595486397e-05	0.257722226053337	0.00187277919123488
chr1:165605721-165606222	Liver	Liver.Myeloid cells_Kupffer cells	up	0.0638969276742087	0.0708294896904939	0.0241541456050357	0.0010595973017617	0.236356517285057	0.0233658593048307
chr17:13760032-13760533	Liver	Liver.Myeloid cells_Kupffer cells	up	0.0228566019349353	0.0382418435457924	0.0293983061475516	0.000258358405369729	0.251357822690894	0.00837773813569682
chr9:89227479-89227980	Liver	Liver.Myeloid cells_Kupffer cells	up	0.0340306625455881	0.0416495462592434	0.0199998088090864	0.00232972337001084	0.220240243503509	0.0395734826287154
chr4:71291663-71292164	Liver	Liver.Myeloid cells_Kupffer cells	up	0.0168501703528685	0.0322852885230142	0.0326233920746191	9.54306986770086e-06	0.259313784724129	0.000621175856356268
chr6:6609324-6609825	Liver	Liver.Myeloid cells_Kupffer cells	up	0.0459602458588497	0.0797700783853751	0.0317155120994263	5.71610701199955e-05	0.257387661341306	0.00260737609746196
chr11:120902400-120902901	Liver	Liver.Myeloid cells_Kupffer cells	down	-0.0208516	-0.0490622	0.0327181951381478	7.01552838833351e-06	0.259573381120151	0.000481176322986958
chr8:36993286-36993787	Liver	Liver.Myeloid cells_Kupffer cells	down	-0.0192975	-0.0288289	0.0286791925869709	0.000337607363799719	0.24976940760317	0.0102908183113064
chr7:117492204-117492705	Liver	Liver.Myeloid cells_Kupffer cells	up	0.0547343412877879	0.114499035777414	0.031854366601105	5.37769578564397e-05	0.2575857604973	0.00249393500664294
chr17:33943376-33943877	Liver	Liver.Myeloid cells_Kupffer cells	down	-0.0227584	-0.0703891	0.0329027777629894	9.50300606617447e-08	0.26008053095917	1.33654877976345e-05
chr9:70305325-70305826	Liver	Liver.Myeloid cells_Kupffer cells	up	0.0703934428490094	0.151642985309643	0.0329727113127835	2.07009282643635e-08	0.260326966927628	3.54869480053062e-06
chr7:107044347-107044848	Liver	Liver.Myeloid cells_Kupffer cells	up	0.0295166361080601	0.0487031755108326	0.023824576829646	0.0011756417396743	0.235369484529516	0.0251809589854855
chr6:93757312-93757813	Liver	Liver.Myeloid cells_Kupffer cells	down	-0.0288541	-0.0516403	0.0311690467587979	0.000128339773446904	0.255768152655453	0.0048796790236926
chr2:62460310-62460811	Liver	Liver.Myeloid cells_Kupffer cells	up	0.0210570743303775	0.0428755559267256	0.0329785226086914	4.2705233818029e-06	0.260335494751054	0.000319152398438691
chr13:100670238-100670739	Liver	Liver.Myeloid cells_Kupffer cells	down	-0.0366865	-0.0455575	0.0211443246313414	0.00201302539517037	0.224625372866004	0.0360382131927394
chr3:84654007-84654508	Liver	Liver.Myeloid cells_Kupffer cells	down	-0.0291637	-0.0496178	0.0280968646204464	0.00043762706413291	0.248415932646102	0.0124149480492294
chr3:145738637-145739138	Liver	Liver.Myeloid cells_Kupffer cells	down	-0.0467953	-0.136809	0.033208469842183	5.66678992520045e-10	0.260843945646848	1.57150860990961e-07
chr12:75719960-75720461	Liver	Liver.Myeloid cells_Kupffer cells	down	-0.0375083	-0.0698594	0.0320454844333072	6.4716296570677e-05	0.257992485781271	0.00288335303734283
chr4:133613452-133613953	Liver	Liver.Myeloid cells_Kupffer cells	down	-0.0257908	-0.0650342	0.0331681789429457	1.15393025692388e-06	0.260843945646848	0.000108989135592337
chr18:24409047-24409548	Liver	Liver.Myeloid cells_Kupffer cells	down	-0.0807846	-0.117769	0.0283078532851846	0.000428310783065846	0.248713097259505	0.0122546154823905
chr7:18840829-18841330	Liver	Liver.Myeloid cells_Kupffer cells	up	0.028778805597316	0.0422534719908727	0.025717931906575	0.000859542882250206	0.240868811943921	0.0201650495476769
chr11:61699879-61700380	Liver	Liver.Myeloid cells_Kupffer cells	down	-0.0285399	-0.0398807	0.0267287677547671	0.000672449761131848	0.244087036400305	0.0169511384487308
chrX:53794415-53794916	Liver	Liver.Myeloid cells_Kupffer cells	down	-0.0543728	-0.144811	0.0331977009121116	3.06230968264588e-06	0.260843945646848	0.000245739748626333
chr11:50154149-50154650	Liver	Liver.Myeloid cells_Kupffer cells	down	-0.0410601	-0.0670716	0.0310429715852903	0.000166817540874465	0.255437699590651	0.00597668000246979
chr2:60903455-60903956	Liver	Liver.Myeloid cells_Kupffer cells	up	0.0266860518408077	0.0478047521792451	0.0317491475971997	0.000102897143074274	0.257459770362651	0.00412665572097306
chr6:6230213-6230714	Liver	Liver.Myeloid cells_Kupffer cells	up	0.0944196819076249	0.167819224748093	0.0334982733562784	2.9090462750063e-06	0.261742185500418	0.000236070687125153
chr7:118851515-118852016	Liver	Liver.Myeloid cells_Kupffer cells	up	0.0431036296048296	0.0845540450311295	0.0334579919852675	5.33389781489873e-06	0.261687053059218	0.000384046060547584
chr10:67412652-67413153	Liver	Liver.Myeloid cells_Kupffer cells	up	0.0450107182024024	0.0585028465112905	0.0293198217809765	0.000366019955993431	0.251272780272924	0.0108838840123952
chr3:116657029-116657530	Liver	Liver.Myeloid cells_Kupffer cells	down	-0.0513183	-0.064557	0.0240594063893975	0.00125282420019405	0.235975356615647	0.0262585580812404
chr10:61201870-61202371	Liver	Liver.Myeloid cells_Kupffer cells	up	0.0315723443899763	0.0774372173622256	0.0337234938334429	5.78841867364538e-09	0.262245560516231	1.16898022131439e-06
chr15:102234564-102235065	Liver	Liver.Myeloid cells_Kupffer cells	up	0.0253784152660461	0.0312687577091995	0.0215133034113609	0.00204089987081883	0.2259617694881	0.0363307853699127
chr7:49398726-49399227	Liver	Liver.Myeloid cells_Kupffer cells	up	0.0679552313653723	0.0669499406213309	0.0196657815410449	0.00268052614337206	0.219028475561611	0.0432822541396193
chr2:45241091-45241592	Liver	Liver.Myeloid cells_Kupffer cells	up	0.029754678355178	0.0360828826406337	0.0247341669018388	0.00111272005387339	0.238100307629918	0.0242171203619329
chr19:21372356-21372857	Liver	Liver.Myeloid cells_Kupffer cells	up	0.0594571479944557	0.0859433660590806	0.0272459399223647	0.000636730687535783	0.246044773730406	0.0162970409048471
chr12:57213025-57213526	Liver	Liver.Myeloid cells_Kupffer cells	down	-0.0628762	-0.0965515	0.0285137430505465	0.000478118786713534	0.2493611345553	0.0132130410121594
chr3:145691438-145691939	Liver	Liver.Myeloid cells_Kupffer cells	down	-0.0259096	-0.123812	0.0338661622101711	3.08479975563748e-13	0.262633018743466	1.96113031998532e-10
chr11:117413131-117413632	Liver	Liver.Myeloid cells_Kupffer cells	up	0.0286403779237818	0.0351751904593688	0.0183700426912734	0.00324175599954929	0.213960453669905	0.0487829050054243
chr3:87214379-87214880	Liver	Liver.Myeloid cells_Kupffer cells	down	-0.0206209	-0.0338306	0.031781316310599	0.00014436353151654	0.257459770362651	0.00534696055464978
chr16:44833172-44833673	Liver	Liver.Myeloid cells_Kupffer cells	up	0.0567959666439483	0.104073377797561	0.0340096252300828	1.66688804067161e-06	0.262906113632543	0.000147328377509984
chr4:36012787-36013288	Liver	Liver.Myeloid cells_Kupffer cells	down	-0.0461592	-0.0587524	0.0232815073510175	0.00147896764230339	0.23362776621671	0.0294857604625723
chr2:27026685-27027186	Liver	Liver.Myeloid cells_Kupffer cells	up	0.0360100578472971	0.060870494582617	0.034003185694487	4.27544391422709e-06	0.262906113632543	0.000319351782781862
chr13:105039626-105040127	Liver	Liver.Myeloid cells_Kupffer cells	down	-0.0698532	-0.223979	0.0341947701363996	2.31860905026093e-08	0.263381436858414	3.89465882767171e-06
chr6:83659250-83659751	Liver	Liver.Myeloid cells_Kupffer cells	down	-0.021155	-0.0325565	0.0260701433369945	0.000939511772286394	0.241929974529405	0.0214587697691384
chr8:11037388-11037889	Liver	Liver.Myeloid cells_Kupffer cells	up	0.0487665737724816	0.051420246220457	0.0194767611058843	0.00287321596241151	0.218243789280843	0.0452017775307606
chr18:62697991-62698492	Liver	Liver.Myeloid cells_Kupffer cells	up	0.0452534225916747	0.0504111826947917	0.021234026013378	0.00227504741581318	0.224837393973904	0.0389957045266394
chr16:85148608-85149109	Liver	Liver.Myeloid cells_Kupffer cells	up	0.0183511828111777	0.0288610796404522	0.0323487056642327	0.000138748487803801	0.258935137473026	0.00517687028195816
chr11:96352842-96353343	Liver	Liver.Myeloid cells_Kupffer cells	up	0.0444359715375118	0.111676859822701	0.0343957699956632	1.32359670941854e-11	0.264117030442076	5.68625168164444e-09
chr2:62461014-62461515	Liver	Liver.Myeloid cells_Kupffer cells	up	0.0415455124695796	0.0606536452895434	0.0325727628247834	0.000126487493844443	0.259313784724129	0.00482305863429982
chr13:48625403-48625904	Liver	Liver.Myeloid cells_Kupffer cells	up	0.0168953733437163	0.0250252194701913	0.0314270375630289	0.000229524896370098	0.2565593408404	0.00764382066205985
chr11:118530407-118530908	Liver	Liver.Myeloid cells_Kupffer cells	down	-0.073339	-0.135503	0.0341900820838925	1.66876495534798e-05	0.263381436858414	0.000976396234914084
chr1:106712271-106712772	Liver	Liver.Myeloid cells_Kupffer cells	up	0.039138850017591	0.0946631014710644	0.0345346544465604	9.24636781916332e-10	0.264390212813958	2.43201774716658e-07
chr15:41741799-41742300	Liver	Liver.Myeloid cells_Kupffer cells	down	-0.0641626	-0.0855637	0.0288064500627317	0.000534538807554883	0.250084344741971	0.0143362782344033
chr3:144679372-144679873	Liver	Liver.Myeloid cells_Kupffer cells	up	0.032641988369404	0.0650438483149108	0.0344569472482702	3.04311974647775e-06	0.264209118453974	0.000244987556194293
chr10:52311636-52312137	Liver	Liver.Myeloid cells_Kupffer cells	down	-0.0733333	-0.108459	0.030636943458006	0.000349360607348466	0.254314020019267	0.0105313317677635
chr11:116406726-116407227	Liver	Liver.Myeloid cells_Kupffer cells	up	0.0584761665773839	0.0703974821273566	0.0316372977573203	0.000231940710765489	0.257256514348179	0.00770978536113091
chr7:43667197-43667698	Liver	Liver.Myeloid cells_Kupffer cells	up	0.0239513520486013	0.0308875746349652	0.0232845777527691	0.00162560202544348	0.23362776621671	0.0313510541623075
chr3:121600726-121601227	Liver	Liver.Myeloid cells_Kupffer cells	up	0.0289671454026592	0.0573081585135863	0.0349118899979314	1.1597671336818e-06	0.265158942177712	0.000109467501026677
chr6:86594575-86595076	Liver	Liver.Myeloid cells_Kupffer cells	down	-0.0197736	-0.0735611	0.035133595806783	3.97066701547185e-11	0.265612790662543	1.46594130933188e-08
chr6:6289756-6290257	Liver	Liver.Myeloid cells_Kupffer cells	up	0.0490868853498424	0.103129509303716	0.0351787641287634	2.10746968887837e-07	0.265612790662543	2.63007022704477e-05
chr9:114152760-114153261	Liver	Liver.Myeloid cells_Kupffer cells	up	0.0991898129791059	0.139450292628362	0.0347683238439342	1.05488198169635e-05	0.265045382587879	0.000673651434887801
chr17:73999056-73999557	Liver	Liver.Myeloid cells_Kupffer cells	up	0.0481422436019959	0.0476447255149736	0.0236940847648372	0.00157955692599508	0.235049736567568	0.0307395147806004
chr18:47944614-47945115	Liver	Liver.Myeloid cells_Kupffer cells	down	-0.0484289	-0.122163	0.0351807121095866	3.72368792171425e-06	0.265612790662543	0.00028504710402885
chr13:3774910-3775411	Liver	Liver.Myeloid cells_Kupffer cells	up	0.0347128073621184	0.0705680620969406	0.0354212757548847	5.07428769620681e-07	0.266215649067163	5.53370589762492e-05
chr13:49198715-49199216	Liver	Liver.Myeloid cells_Kupffer cells	up	0.0176432978849575	0.0229245552157041	0.020129599116742	0.00292053481114169	0.220763854856613	0.0456347647057817
chr8:95293877-95294378	Liver	Liver.Myeloid cells_Kupffer cells	up	0.061768447377448	0.0971438512192652	0.0340535827410357	9.65109392732153e-05	0.263013782290176	0.00393510378509167
chr19:14630664-14631165	Liver	Liver.Myeloid cells_Kupffer cells	up	0.0367617068781181	0.0636769207176449	0.034504641328073	5.80592005690984e-05	0.264312163494377	0.00263798353486006
chr5:24266580-24267081	Liver	Liver.Myeloid cells_Kupffer cells	up	0.0201268947946098	0.028295219213055	0.0278298524314611	0.000815644019308577	0.247737520737065	0.0194309952306128
chr10:78092618-78093119	Liver	Liver.Myeloid cells_Kupffer cells	up	0.0368541912639522	0.050114641563029	0.031918859751644	0.00030388820178549	0.25772329971134	0.00949784620086615
chr12:102730298-102730799	Liver	Liver.Myeloid cells_Kupffer cells	up	0.021752202972641	0.0373158737235735	0.0344021717374975	7.63335148519877e-05	0.264117030442076	0.00326942670711973
chr6:67041789-67042290	Liver	Liver.Myeloid cells_Kupffer cells	up	0.0408639647090208	0.0611384631706563	0.0347833230867356	5.61926918359509e-05	0.265063176560563	0.0025739055017111
chr6:146162508-146163009	Liver	Liver.Myeloid cells_Kupffer cells	up	0.019819959129405	0.0422345839390727	0.0358766281432729	2.81976942548186e-06	0.267419917057672	0.000230674386295766
chr8:26979436-26979937	Liver	Liver.Myeloid cells_Kupffer cells	down	-0.0234986	-0.0409503	0.0337724698777078	0.000148522799911508	0.262351948195213	0.00546113308565997
chr10:79657903-79658404	Liver	Liver.Myeloid cells_Kupffer cells	down	-0.0405633	-0.0933554	0.0359682324224143	3.04792548618538e-06	0.26762203479455	0.000245031848083444
chr10:68192643-68193144	Liver	Liver.Myeloid cells_Kupffer cells	up	0.0408331458891213	0.129051273249587	0.0361080724481367	1.49393462281563e-14	0.267956523815554	1.2583755301633e-11
chr8:123145213-123145714	Liver	Liver.Myeloid cells_Kupffer cells	down	-0.0419669	-0.0480438	0.0194509558182411	0.00335961542309215	0.218141895019384	0.0498788018150354
chr3:144375999-144376500	Liver	Liver.Myeloid cells_Kupffer cells	up	0.0955565324286409	0.0896077188959431	0.0199803876189663	0.00316118077526529	0.220173896297989	0.0479726609408435
chr8:127847306-127847807	Liver	Liver.Myeloid cells_Kupffer cells	up	0.0662213029591836	0.112540254991006	0.0353263699081686	4.57010436394959e-05	0.265972089420933	0.00218664763981483
chr1:193798820-193799321	Liver	Liver.Myeloid cells_Kupffer cells	down	-0.0415831	-0.118608	0.0362639795590139	1.1828677662941e-07	0.26844817055107	1.60781556306342e-05
chr17:44350883-44351384	Liver	Liver.Myeloid cells_Kupffer cells	up	0.0386245873424853	0.069965578060358	0.0360529519776321	1.06717540231497e-05	0.267831694773197	0.000679970592297499
chr9:7783795-7784296	Liver	Liver.Myeloid cells_Kupffer cells	down	-0.0263276	-0.0492401	0.034473123678878	0.000107924908344905	0.26424057732879	0.00428585833503003
chr1:173579823-173580324	Liver	Liver.Myeloid cells_Kupffer cells	down	-0.0442882	-0.0499898	0.0198151736258675	0.0032578800792584	0.219640122356469	0.0489165069727243
chr5:100583065-100583566	Liver	Liver.Myeloid cells_Kupffer cells	up	0.0298657270027037	0.0443070031073333	0.0340892437164177	0.000148469570801073	0.263130416074211	0.00546113308565997
chr6:52134949-52135450	Liver	Liver.Myeloid cells_Kupffer cells	up	0.04184482909326	0.0517300248871318	0.0311138306629855	0.000476304086477646	0.255584454709042	0.0131885996757687
chr11:115054481-115054982	Liver	Liver.Myeloid cells_Kupffer cells	up	0.03228891815511	0.0458456704396701	0.031195522757977	0.000464369376743127	0.255908676309642	0.0129772612932925
chr17:86301231-86301732	Liver	Liver.Myeloid cells_Kupffer cells	up	0.0305333112525571	0.044352709786424	0.0331529516226008	0.000250021242649236	0.260843945646848	0.00817259320858655
chr15:90623421-90623922	Liver	Liver.Myeloid cells_Kupffer cells	down	-0.0380197	-0.146108	0.0364813188708106	1.40836079551368e-11	0.269051121658173	5.95865695530138e-09
chr12:101758634-101759135	Liver	Liver.Myeloid cells_Kupffer cells	down	-0.0215038	-0.0664739	0.0365735383528903	5.57684588604904e-10	0.269235376713256	1.55224812104743e-07
chr15:31468763-31469264	Liver	Liver.Myeloid cells_Kupffer cells	up	0.030045494250574	0.0637339296205023	0.0364363232705374	3.22723657885796e-06	0.269009762722472	0.000255301616848109
chr17:45765758-45766259	Liver	Liver.Myeloid cells_Kupffer cells	up	0.0608417062150218	0.0773775286925802	0.0291792844733242	0.00075085922871371	0.251082319884402	0.0183280497339433
chr10:61167302-61167803	Liver	Liver.Myeloid cells_Kupffer cells	up	0.0201537042034142	0.0269722088160994	0.0306190295623993	0.000594010359910637	0.254237335601725	0.0154462305070673
chr17:86329242-86329743	Liver	Liver.Myeloid cells_Kupffer cells	up	0.0553040515222588	0.0538997136984445	0.0275247899941684	0.00102694039692256	0.246878252141656	0.0228878069598667
chr13:56335263-56335764	Liver	Liver.Myeloid cells_Kupffer cells	up	0.0274366477327065	0.0368580835752874	0.0257099957208953	0.00144384077911689	0.240868811943921	0.0290385762978142
chr5:79811976-79812477	Liver	Liver.Myeloid cells_Kupffer cells	down	-0.039998	-0.103633	0.0368199634217317	1.60348117154102e-06	0.269821472878057	0.000142792415634026
chr2:145952613-145953114	Liver	Liver.Myeloid cells_Kupffer cells	up	0.0270124349548562	0.0314519553208976	0.0234524220353364	0.00199885608558817	0.234243333235849	0.0358523574396475
chr9:100440016-100440517	Liver	Liver.Myeloid cells_Kupffer cells	up	0.023292892155543	0.0307928334952317	0.0255548474672705	0.00149031906438641	0.240469213094577	0.0296370506043009
chr11:117447850-117448351	Liver	Liver.Myeloid cells_Kupffer cells	up	0.0383390399634623	0.0969128110749487	0.0369923046717905	1.26660620173598e-09	0.270176654130119	3.15029405649315e-07
chr3:127475793-127476294	Liver	Liver.Myeloid cells_Kupffer cells	down	-0.0379844	-0.060672	0.0349137588718474	0.000140005460269529	0.265158942177712	0.00521507464593042
chr9:9682450-9682951	Liver	Liver.Myeloid cells_Kupffer cells	down	-0.0445087	-0.06428	0.0281694847690329	0.000966409122925603	0.248483095241603	0.0219137590072234
chr11:75080072-75080573	Liver	Liver.Myeloid cells_Kupffer cells	down	-0.0516658	-0.0899971	0.0356362444297655	9.02727892909406e-05	0.26670275947885	0.00373554388142926
chr19:6476916-6477417	Liver	Liver.Myeloid cells_Kupffer cells	down	-0.0256301	-0.0547668	0.0369247246442628	1.21870988292852e-05	0.270021676610129	0.000754812145490506
chr9:52175397-52175898	Liver	Liver.Myeloid cells_Kupffer cells	up	0.0651723706111052	0.0766974436073899	0.0206687423811477	0.00317097235997922	0.222736168320216	0.0480749386669076
chr16:91062637-91063138	Liver	Liver.Myeloid cells_Kupffer cells	up	0.0336859595807693	0.0500827321662004	0.0351908376032627	0.000141231086597104	0.265612790662543	0.00524969353614876
chr16:3699223-3699724	Liver	Liver.Myeloid cells_Kupffer cells	up	0.0207692812122324	0.0234504728853369	0.0215445495220216	0.00283545526642831	0.226098955195574	0.044869125250758
chr5:142191323-142191824	Liver	Liver.Myeloid cells_Kupffer cells	down	-0.0404278	-0.0551923	0.0278127217690295	0.00105450909580448	0.247702702806815	0.0233080378098225
chr1:131276791-131277292	Liver	Liver.Myeloid cells_Kupffer cells	up	0.0169624230219823	0.0418329481113357	0.0375318383809465	8.01654618778257e-08	0.271388214595182	1.15498552138408e-05
chr4:12171569-12172070	Liver	Liver.Myeloid cells_Kupffer cells	down	-0.0344074	-0.0635932	0.0346244659292967	0.000195596824321985	0.264656097049753	0.00675018543917426
chr1:134063162-134063663	Liver	Liver.Myeloid cells_Kupffer cells	up	0.0220698160556288	0.0417958425647838	0.0366377665828853	4.75479687317705e-05	0.269335554496015	0.00225824975782349
chr10:44601491-44601992	Liver	Liver.Myeloid cells_Kupffer cells	up	0.0228964580555374	0.0468366496676241	0.0375824701421367	3.08186311232996e-06	0.271478006276105	0.000246845047138429
chr3:69193950-69194451	Liver	Liver.Myeloid cells_Kupffer cells	up	0.0591529315138063	0.100311606917416	0.0375017723051114	8.80715167607987e-06	0.271311811578671	0.00058073948517109
chr1:170557059-170557560	Liver	Liver.Myeloid cells_Kupffer cells	down	-0.0327387	-0.0548602	0.0366802887534399	5.714829577385e-05	0.269382746403605	0.00260737609746196
chr1:170554826-170555327	Liver	Liver.Myeloid cells_Kupffer cells	down	-0.0266642	-0.0369939	0.0258586672077012	0.0015885476227308	0.241341886111639	0.0308433273630981
chr7:71872866-71873367	Liver	Liver.Myeloid cells_Kupffer cells	down	-0.0584656	-0.142365	0.0374850352691851	1.69416461070006e-05	0.271288053751706	0.000988809044293734
chrX:9332993-9333494	Liver	Liver.Myeloid cells_Kupffer cells	up	0.0486577204421248	0.0634908544870394	0.0300372231402739	0.000824805314350077	0.252703889747779	0.0196031264736648
chr16:49970515-49971016	Liver	Liver.Myeloid cells_Kupffer cells	up	0.0213876794956292	0.036977649032316	0.0354243957957246	0.00017141870703143	0.266215649067163	0.00610603771252408
chr13:54335226-54335727	Liver	Liver.Myeloid cells_Kupffer cells	up	0.0888430416524019	0.125583830108443	0.036662891234977	6.889876408519e-05	0.269338692630464	0.00302595346479473
chr13:74196375-74196876	Liver	Liver.Myeloid cells_Kupffer cells	down	-0.0647878	-0.085254	0.0332618679110876	0.000390156857630104	0.26098187681132	0.0114282102698801
chr10:85004558-85005059	Liver	Liver.Myeloid cells_Kupffer cells	up	0.0706211851558986	0.0765528822728619	0.0213983548542208	0.00303612472799643	0.225599228033648	0.0468114630438341
chr3:127917955-127918456	Liver	Liver.Myeloid cells_Kupffer cells	up	0.0392410903791839	0.0585122770174789	0.0359261484781982	0.000130680641484564	0.267485997789573	0.00494306151101033
chr4:131918638-131919139	Liver	Liver.Myeloid cells_Kupffer cells	down	-0.0360091	-0.0684689	0.0344316148735869	0.000259468991413679	0.264186287851297	0.00840221994351697
chr17:88274965-88275466	Liver	Liver.Myeloid cells_Kupffer cells	up	0.0617026792340205	0.0796540379224207	0.0333799943358255	0.000385705901874222	0.261454653263669	0.0113306103830726
chr1:80609619-80610120	Liver	Liver.Myeloid cells_Kupffer cells	up	0.0307963048085453	0.0627961890790924	0.0380511315732819	4.41763514448269e-06	0.272554093810448	0.000326574403804788
chr15:91633586-91634087	Liver	Liver.Myeloid cells_Kupffer cells	up	0.0965464235187506	0.104062235320962	0.0294301658795219	0.000937861090017311	0.251470234057955	0.0214368177679783
chr2:34964128-34964629	Liver	Liver.Myeloid cells_Kupffer cells	up	0.0622123956034351	0.0989294319936766	0.038102628989389	5.05440160201614e-06	0.272556480328551	0.000367279607953782
chr4:11127812-11128313	Liver	Liver.Myeloid cells_Kupffer cells	down	-0.0613215	-0.0773886	0.0283135514872685	0.00111664272980836	0.248713097259505	0.0242764054293714
chr5:139456621-139457122	Liver	Liver.Myeloid cells_Kupffer cells	down	-0.0212949	-0.0442325	0.0375458211719916	3.07934649465039e-05	0.271400902407799	0.00159848990708723
chr1:120450588-120451089	Liver	Liver.Myeloid cells_Kupffer cells	down	-0.0373842	-0.0768814	0.0380884593291534	9.65807454192831e-06	0.272556480328551	0.000626934628117755
chr15:5355258-5355759	Liver	Liver.Myeloid cells_Kupffer cells	up	0.0423030114751148	0.0604719094308804	0.030778041726742	0.000769984745884136	0.254650163303388	0.0186746116035353
chr16:25598031-25598532	Liver	Liver.Myeloid cells_Kupffer cells	up	0.0599936788668613	0.116567575810954	0.0385580748038112	2.81504224808723e-07	0.273581045488362	3.35368520597753e-05
chr6:108446110-108446611	Liver	Liver.Myeloid cells_Kupffer cells	up	0.019301333109618	0.0268435738755664	0.0331990187255704	0.000457702643330596	0.260843945646848	0.0128288856751638
chr10:127420595-127421096	Liver	Liver.Myeloid cells_Kupffer cells	up	0.0385869183137448	0.0448754410794285	0.0215192780890782	0.00315405579112363	0.2259617694881	0.0479209612589858
chr14:47104522-47105023	Liver	Liver.Myeloid cells_Kupffer cells	up	0.043173511844907	0.0527175180178861	0.0335824101326257	0.000412835118881416	0.261993905221054	0.0119176613324818
chr15:67147241-67147742	Liver	Liver.Myeloid cells_Kupffer cells	up	0.0276910282289667	0.0400933854551653	0.0351939440382871	0.000257831774469249	0.265622095736156	0.00836831746028056
chr6:130092348-130092849	Liver	Liver.Myeloid cells_Kupffer cells	up	0.0228279461641439	0.0313277151974473	0.030392135657999	0.000875851085956238	0.253631567708648	0.0204158843235804
chr8:108901182-108901683	Liver	Liver.Myeloid cells_Kupffer cells	down	-0.0220033	-0.0630088	0.0387455844079685	5.52207996704971e-07	0.274086002358339	5.92305608495472e-05
chr1:167343664-167344165	Liver	Liver.Myeloid cells_Kupffer cells	down	-0.0727631	-0.0912288	0.0276563886584046	0.00130430920235436	0.247137459216461	0.0270497243443209
chr16:73768665-73769166	Liver	Liver.Myeloid cells_Kupffer cells	down	-0.0342294	-0.0675066	0.0378458407676694	4.69180473010285e-05	0.272093984927919	0.00223207099525732
chr5:122399958-122400459	Liver	Liver.Myeloid cells_Kupffer cells	up	0.0295468372943531	0.0447065123234053	0.0330062380881545	0.000526740495641067	0.260364745654041	0.0141888656787068
chr6:72676220-72676721	Liver	Liver.Myeloid cells_Kupffer cells	down	-0.0388213	-0.0618733	0.0349213514955074	0.000302806165113938	0.265158942177712	0.00947029120410391
chr1:58900935-58901436	Liver	Liver.Myeloid cells_Kupffer cells	down	-0.0580288	-0.091723	0.0291554958325936	0.00107626538784362	0.251024817453346	0.0236449396158287
chr13:20786865-20787366	Liver	Liver.Myeloid cells_Kupffer cells	up	0.0179451778436897	0.029607854700864	0.0334683841617696	0.000465775928946184	0.26169194038325	0.0130051458789789
chr14:114869238-114869739	Liver	Liver.Myeloid cells_Kupffer cells	down	-0.0669707	-0.153549	0.0383709057334366	3.13998073875485e-05	0.273080166342563	0.00162228523809503
chr10:121316301-121316802	Liver	Liver.Myeloid cells_Kupffer cells	up	0.044272392704557	0.0591400956426561	0.0332543639065451	0.000509931075989009	0.26098187681132	0.0138439158642209
chr19:21406781-21407282	Liver	Liver.Myeloid cells_Kupffer cells	up	0.0488473823983677	0.131520651630578	0.0391771299777286	1.23458177646433e-11	0.274979393008965	5.31995922338444e-09
chr3:65818525-65819026	Liver	Liver.Myeloid cells_Kupffer cells	up	0.0270460623325567	0.0383189714125061	0.0276062807099679	0.00138309484355589	0.247035672692006	0.0281888090815006
chr4:152199569-152200070	Liver	Liver.Myeloid cells_Kupffer cells	up	0.0882281298726391	0.100103934033395	0.0253701912657864	0.00194003930595273	0.240136714636442	0.0351982815977628
chr17:17889978-17890479	Liver	Liver.Myeloid cells_Kupffer cells	up	0.0228739029876515	0.0379816028815331	0.0362833470883104	0.000200120140971393	0.268470256613245	0.006879493788922
chr14:77825040-77825541	Liver	Liver.Myeloid cells_Kupffer cells	up	0.0399912698409572	0.07330481443444	0.0382776330520624	5.59203005515545e-05	0.272898903794355	0.00256563786705304
chr11:36946871-36947372	Liver	Liver.Myeloid cells_Kupffer cells	down	-0.0321084	-0.0615836	0.036257491089533	0.000208963671296386	0.268433038100079	0.00711108489670875
chr8:75076355-75076856	Liver	Liver.Myeloid cells_Kupffer cells	down	-0.0230315	-0.034079	0.0267929880275961	0.00162897823695294	0.244382803363077	0.0313751004654788
chr6:145187454-145187955	Liver	Liver.Myeloid cells_Kupffer cells	up	0.0370075760279059	0.0501353136231285	0.0304957739470449	0.000961391472115127	0.254032896907724	0.0218396752800763
chr15:66979774-66980275	Liver	Liver.Myeloid cells_Kupffer cells	up	0.0376773553801889	0.0474968714678175	0.0331642576463517	0.0005764896505915	0.260843945646848	0.0151509557855993
chr9:42306312-42306813	Liver	Liver.Myeloid cells_Kupffer cells	up	0.0208601118487564	0.0417846404450369	0.0360605967104003	0.000249755030107789	0.267870620677676	0.00816788249558966
chr14:9479843-9480344	Liver	Liver.Myeloid cells_Kupffer cells	down	-0.0604222	-0.103517	0.0301248044782617	0.00103475426530854	0.253069064404075	0.0229860721079273
chr12:111004862-111005363	Liver	Liver.Myeloid cells_Kupffer cells	down	-0.0598957	-0.101317	0.0391004597599327	2.05503438208146e-05	0.274909352319265	0.00115520311002255
chr16:90385781-90386282	Liver	Liver.Myeloid cells_Kupffer cells	down	-0.0359971	-0.0636563	0.0384146216798167	7.05518550478692e-05	0.273203617715843	0.0030794755203622
chr10:21027752-21028253	Liver	Liver.Myeloid cells_Kupffer cells	down	-0.0440836	-0.0918243	0.0396095319219139	4.41125510775317e-06	0.275980460236189	0.000326574403804788
chr10:68738216-68738717	Liver	Liver.Myeloid cells_Kupffer cells	up	0.0325241964907134	0.0482381554827735	0.0257847626092503	0.00195210865998361	0.241096543669266	0.0353358586217922
chr10:79097386-79097887	Liver	Liver.Myeloid cells_Kupffer cells	up	0.0180357500730313	0.0237459678662336	0.0258050929744959	0.0019712284285202	0.241238907418021	0.0355096638260876
chr16:28616511-28617012	Liver	Liver.Myeloid cells_Kupffer cells	up	0.0964375503444151	0.100997211336436	0.0330244487559933	0.000643035675683806	0.260422521978928	0.0163903573789452
chr10:99409670-99410171	Liver	Liver.Myeloid cells_Kupffer cells	up	0.0475166276628615	0.0940765249545716	0.0400083585865615	8.81549587264642e-08	0.276861396058842	1.25565810152888e-05
chr1:120449532-120450033	Liver	Liver.Myeloid cells_Kupffer cells	down	-0.0213938	-0.0792773	0.0400498902295641	2.04746078091924e-11	0.276909112870058	8.15360996940787e-09
chr15:85610585-85611086	Liver	Liver.Myeloid cells_Kupffer cells	up	0.0251105961131791	0.0578466391781299	0.0400361974729888	1.94135999996924e-07	0.276909112870058	2.44863529533487e-05
chr7:25130329-25130830	Liver	Liver.Myeloid cells_Kupffer cells	up	0.0243247501107917	0.0289392697017384	0.0242674079955902	0.00238532696198163	0.236758160453505	0.0401815355751112
chr4:109133584-109134085	Liver	Liver.Myeloid cells_Kupffer cells	down	-0.0407199	-0.0505553	0.0235722339206593	0.00261741864720958	0.234725585927186	0.0426518898407934
chr18:8711719-8712220	Liver	Liver.Myeloid cells_Kupffer cells	down	-0.0661156	-0.0995952	0.0365933102441363	0.000250477596218319	0.269235376713256	0.0081839614694333
chr11:58097528-58098029	Liver	Liver.Myeloid cells_Kupffer cells	down	-0.0459894	-0.0529843	0.0265676308186981	0.00182115505498937	0.243707086455311	0.0338292914237215
chr10:43998387-43998888	Liver	Liver.Myeloid cells_Kupffer cells	up	0.0388413971959061	0.0642167011921748	0.0389771287896493	6.91057139110336e-05	0.274723453739116	0.00303128621942056
chr4:62282160-62282661	Liver	Liver.Myeloid cells_Kupffer cells	up	0.0233925499490482	0.0337454702273906	0.0327069692608826	0.000745822459590634	0.259564880884198	0.0182427967729752
chr7:43967532-43968033	Liver	Liver.Myeloid cells_Kupffer cells	up	0.0684775104866252	0.0980168561979295	0.0233284390942305	0.00275783412090185	0.233696495929131	0.0441410452236003
chr5:138831741-138832242	Liver	Liver.Myeloid cells_Kupffer cells	up	0.0350351068458322	0.0388014935173459	0.0240085824982322	0.00257738154241193	0.23579471706092	0.0421934620401546
chr17:18968873-18969374	Liver	Liver.Myeloid cells_Kupffer cells	up	0.0831760878188542	0.125830785735394	0.0387260414621128	9.71253970082368e-05	0.27407103125418	0.00395106672420595
chr13:63563129-63563630	Liver	Liver.Myeloid cells_Kupffer cells	down	-0.0302725	-0.0490305	0.0288995770051119	0.00135033101170179	0.250360000056947	0.0276922360088185
chr18:24437174-24437675	Liver	Liver.Myeloid cells_Kupffer cells	down	-0.0555992	-0.121404	0.0405049955437462	3.2341850589646e-06	0.277812927829555	0.000255577870357735
chr2:75777975-75778476	Liver	Liver.Myeloid cells_Kupffer cells	up	0.0216783349309953	0.0293887327191125	0.0289239934968861	0.0013545330415956	0.250401466427565	0.0277543213335755
chr4:137946375-137946876	Liver	Liver.Myeloid cells_Kupffer cells	up	0.0728512334326905	0.0916133595378794	0.0355654254692195	0.000401226043950748	0.266510405876169	0.0116656719136377
chr4:85610412-85610913	Liver	Liver.Myeloid cells_Kupffer cells	down	-0.0780391	-0.114507	0.0404338335048443	7.71123858991768e-06	0.277754849112403	0.000519839417447755
chr2:124579212-124579713	Liver	Liver.Myeloid cells_Kupffer cells	down	-0.0222284	-0.0432243	0.0373768772467618	0.0002155062082456	0.271087836323034	0.00728824311616858
chr4:43763384-43763885	Liver	Liver.Myeloid cells_Kupffer cells	down	-0.0430649	-0.056927	0.0319513464497442	0.000893419883920658	0.257788254120361	0.0207197999253119
chr8:124618243-124618744	Liver	Liver.Myeloid cells_Kupffer cells	up	0.0514653310987263	0.0755622136469718	0.0398855636161599	4.04293937966894e-05	0.276563917741244	0.00198053737337825
chr9:96365507-96366008	Liver	Liver.Myeloid cells_Kupffer cells	up	0.0321269284172747	0.0442096182655411	0.030480072849977	0.00113815947770922	0.253946869296029	0.0246038817266057
chr4:12419205-12419706	Liver	Liver.Myeloid cells_Kupffer cells	down	-0.025783	-0.073467	0.0408992840331031	2.28959592735218e-06	0.278467235700583	0.000192696983367393
chr6:113493553-113494054	Liver	Liver.Myeloid cells_Kupffer cells	up	0.0287699495121912	0.0431929229341437	0.0345536756033704	0.000530971319095359	0.264429426235454	0.0142623558036366
chr4:3482772-3483273	Liver	Liver.Myeloid cells_Kupffer cells	up	0.0267981978004089	0.0362331073855476	0.0231762606909462	0.00290760686070978	0.233258943150431	0.0455130202763416
chr13:20897391-20897892	Liver	Liver.Myeloid cells_Kupffer cells	up	0.0431943896353793	0.0446900680399888	0.0240658139241246	0.00264397833508332	0.235980802325573	0.0428875067007737
chr2:102863520-102864021	Liver	Liver.Myeloid cells_Kupffer cells	up	0.0361934126313785	0.0480200557113583	0.0312224893104866	0.00103424391310856	0.256024773529278	0.0229783356153268
chr11:67125330-67125831	Liver	Liver.Myeloid cells_Kupffer cells	down	-0.0364994	-0.0785363	0.0404925404471002	2.42966937962322e-05	0.277806239162528	0.00132482395365071
chr11:114208857-114209358	Liver	Liver.Myeloid cells_Kupffer cells	down	-0.0233406	-0.0733547	0.0411329754209529	3.36051039256641e-08	0.279127655811186	5.37113369057655e-06
chr10:67761261-67761762	Liver	Liver.Myeloid cells_Kupffer cells	up	0.0700038673061743	0.0782651756540833	0.027157499999257	0.00178527911883486	0.24584118350646	0.0333913381916733
chr15:38259376-38259877	Liver	Liver.Myeloid cells_Kupffer cells	up	0.0216887977059389	0.0491075993715189	0.0411347651441873	1.53194677987185e-06	0.279127655811186	0.00013737134407491
chr16:97165733-97166234	Liver	Liver.Myeloid cells_Kupffer cells	up	0.0843008917287048	0.15568983625991	0.0411975500403234	1.20743618906731e-06	0.279266360773484	0.000113588738237606
chr9:70252988-70253489	Liver	Liver.Myeloid cells_Kupffer cells	up	0.0527341797414438	0.0900834163559764	0.0414164470455797	6.6017805068677e-07	0.279892130356896	6.83163812013601e-05
chr5:77134433-77134934	Liver	Liver.Myeloid cells_Kupffer cells	up	0.0481221327010177	0.0570067732512123	0.0237944717032361	0.0028285944760987	0.235272859071543	0.0447910284270235
chr12:112771006-112771507	Liver	Liver.Myeloid cells_Kupffer cells	down	-0.0502443	-0.0661667	0.0248614962944414	0.00250490204834421	0.238584873056451	0.0414884226049451
chr18:62067929-62068430	Liver	Liver.Myeloid cells_Kupffer cells	up	0.0214606941890902	0.0328520093698588	0.0361866280084374	0.000413792759523016	0.268170768215643	0.011933226658782
chr18:8376609-8377110	Liver	Liver.Myeloid cells_Kupffer cells	down	-0.0261209	-0.0530588	0.0398025086375465	9.20528579807006e-05	0.27638600105237	0.00378489955798258
chr17:67406259-67406760	Liver	Liver.Myeloid cells_Kupffer cells	up	0.0637366464720202	0.0722133163049735	0.0318294980310264	0.00102833734072168	0.257516220509578	0.0229056302895165
chr1:89931029-89931530	Liver	Liver.Myeloid cells_Kupffer cells	up	0.0620876962708251	0.0862507158834622	0.041084468295089	2.73904101764104e-05	0.279006757529927	0.00145654105427971
chr19:40401109-40401610	Liver	Liver.Myeloid cells_Kupffer cells	up	0.0426915467105476	0.0656643423808543	0.0395028180762924	0.000127405327108267	0.275836798437471	0.00485153188937391
chr2:103308646-103309147	Liver	Liver.Myeloid cells_Kupffer cells	up	0.0837015381838608	0.106353529650218	0.0305738319378173	0.00128820054702247	0.254163725523015	0.0267783272069465
chr18:81652644-81653145	Liver	Liver.Myeloid cells_Kupffer cells	up	0.0626810827244253	0.066648185194828	0.0319680573004308	0.00105005667796135	0.257788254120361	0.0232409325818032
chr3:144069765-144070266	Liver	Liver.Myeloid cells_Kupffer cells	up	0.0780632427817378	0.0951593883084999	0.0365004349639067	0.000417392283555677	0.26906544638275	0.0120052148589345
chr15:27452413-27452914	Liver	Liver.Myeloid cells_Kupffer cells	up	0.0560055143029725	0.0776916887595314	0.0364733896523553	0.000423227991672875	0.269047944794964	0.0121385863604013
chr11:114226504-114227005	Liver	Liver.Myeloid cells_Kupffer cells	down	-0.0252734	-0.0627248	0.0420134657654155	4.74668849632986e-07	0.281193893001745	5.23687181419988e-05
chr19:5307259-5307760	Liver	Liver.Myeloid cells_Kupffer cells	down	-0.0460619	-0.0733037	0.0383798189040283	0.000251791034268722	0.273093100081514	0.0082174067514449
chr2:153567941-153568442	Liver	Liver.Myeloid cells_Kupffer cells	down	-0.0399546	-0.0542902	0.0270002681889445	0.0020350380579649	0.245156386844431	0.0362628639363605
chr9:14723439-14723940	Liver	Liver.Myeloid cells_Kupffer cells	up	0.0421499027762658	0.0991903726142109	0.0421775083868683	5.0018298705528e-09	0.281463334712067	1.03670967945653e-06
chr12:85758662-85759163	Liver	Liver.Myeloid cells_Kupffer cells	down	-0.0469676	-0.0882172	0.0395843866855665	0.000150921323030766	0.275980460236189	0.00553992830801677
chr15:91680065-91680566	Liver	Liver.Myeloid cells_Kupffer cells	up	0.0817183759253413	0.154628688034031	0.0419356536850132	7.01297398265322e-06	0.281057893581257	0.000481176322986958
chr9:42158549-42159050	Liver	Liver.Myeloid cells_Kupffer cells	up	0.0515116577898403	0.0502665594332958	0.0244231507736921	0.00277537240810663	0.237238017540297	0.0443140608511405
chrX:8887113-8887614	Liver	Liver.Myeloid cells_Kupffer cells	up	0.0547686629110179	0.0514780886870504	0.0235987589500934	0.00304025397153138	0.234813169679612	0.046844560976416
chr15:102999715-103000216	Liver	Liver.Myeloid cells_Kupffer cells	up	0.069275282132325	0.151945739671729	0.0423041009832616	2.42678590942154e-09	0.281670953770392	5.53127714435195e-07
chr3:52046011-52046512	Liver	Liver.Myeloid cells_Kupffer cells	up	0.0247153948529161	0.0344415285491243	0.0336315758368668	0.000834310552080925	0.262047183643452	0.0197594732657054
chr10:88417627-88418128	Liver	Liver.Myeloid cells_Kupffer cells	up	0.0209360862999937	0.0290096104073866	0.0315181103974429	0.00116246266842429	0.256930890381776	0.0249706433645133
chr3:52017951-52018452	Liver	Liver.Myeloid cells_Kupffer cells	up	0.0364732744214159	0.0518727628781119	0.0367031493877727	0.000437267018232047	0.269493035220875	0.0124106797146661
chr17:44332248-44332749	Liver	Liver.Myeloid cells_Kupffer cells	up	0.0705750461434548	0.111877864650526	0.04241423995055	7.57325919429583e-07	0.28193298939373	7.69098105999513e-05
chr19:28337525-28338026	Liver	Liver.Myeloid cells_Kupffer cells	down	-0.101618	-0.121778	0.0403179871169351	0.000122549859107553	0.277523841210327	0.00470709659324784
chr5:109548710-109549211	Liver	Liver.Myeloid cells_Kupffer cells	up	0.0354559553695129	0.0436732118135321	0.0296448770055586	0.00156336891638046	0.251842893880516	0.0305630890769185
chr10:19578539-19579040	Liver	Liver.Myeloid cells_Kupffer cells	up	0.0281900697687151	0.0488563865147503	0.0413607313443768	6.09538215948113e-05	0.279757198601732	0.00274536126724127
chr19:15214489-15214990	Liver	Liver.Myeloid cells_Kupffer cells	down	-0.0767838	-0.127885	0.0378110924625299	0.000348532650783894	0.272068171049047	0.0105196097156495
chr2:150977824-150978325	Liver	Liver.Myeloid cells_Kupffer cells	down	-0.0571104	-0.0750638	0.0321869369617897	0.00111414863750897	0.258417830619149	0.0242370496147992
chr5:32426539-32427040	Liver	Liver.Myeloid cells_Kupffer cells	up	0.0705573789352282	0.080616703266139	0.0293609865694493	0.00163644597347927	0.251272780272924	0.031483097524787
chr15:58266365-58266866	Liver	Liver.Myeloid cells_Kupffer cells	up	0.0187397235933937	0.027731092041732	0.0312764382443519	0.00128554425154919	0.256128829198173	0.026731460159801
chr18:52570781-52571282	Liver	Liver.Myeloid cells_Kupffer cells	up	0.0294343369323495	0.0395810782336582	0.0359076347739276	0.000592093197476242	0.267449412101927	0.0154190030503686
chr13:9189024-9189525	Liver	Liver.Myeloid cells_Kupffer cells	down	-0.0287687	-0.0514665	0.040967290053636	0.000109646767201796	0.278665156909435	0.00433480819470122
chr7:117494123-117494624	Liver	Liver.Myeloid cells_Kupffer cells	up	0.0618748401948011	0.1520981775333	0.0430698270020814	4.22970566283561e-07	0.283236784790178	4.74027961913205e-05
chr16:93207605-93208106	Liver	Liver.Myeloid cells_Kupffer cells	up	0.0419879945413908	0.0796601760784629	0.0416230623164671	6.30552412121978e-05	0.280474430562553	0.00282265284074938
chr4:81694643-81695144	Liver	Liver.Myeloid cells_Kupffer cells	down	-0.0238126	-0.0780299	0.0431815660662766	2.41516932167977e-08	0.283319923480526	4.00935075801571e-06
chr12:21122767-21123268	Liver	Liver.Myeloid cells_Kupffer cells	up	0.0864779844347075	0.0925439411792921	0.0266500968909773	0.00232563785970085	0.243832477330355	0.0395591503658972
chr6:127574042-127574543	Liver	Liver.Myeloid cells_Kupffer cells	up	0.0212124725384801	0.0482067095062327	0.0427782371252223	1.6298947676225e-05	0.282662045371704	0.000958002409642793
chr5:23526973-23527474	Liver	Liver.Myeloid cells_Kupffer cells	up	0.0394985939652272	0.0661134394649546	0.0427799155683111	2.22549179595631e-05	0.282662045371704	0.00123341662202004
chr15:102966391-102966892	Liver	Liver.Myeloid cells_Kupffer cells	up	0.0732174995702445	0.0926725734302125	0.0414379817071057	0.000101325975840664	0.279892130356896	0.00408089552508615
chr9:95363696-95364197	Liver	Liver.Myeloid cells_Kupffer cells	up	0.0610921987878067	0.140049965185659	0.0436546159607447	3.16312032831398e-07	0.284272005605543	3.71837121845003e-05
chr11:117338431-117338932	Liver	Liver.Myeloid cells_Kupffer cells	down	-0.021048	-0.0326692	0.0337782861408696	0.000969120976378918	0.262382753065097	0.0219476486934887
chr11:81950021-81950522	Liver	Liver.Myeloid cells_Kupffer cells	up	0.039032810142993	0.0625824618610758	0.0409114892136585	0.000164024288749032	0.278499079315296	0.00590046267849536
chr17:80997136-80997637	Liver	Liver.Myeloid cells_Kupffer cells	up	0.0267202249045084	0.0629656712579199	0.0438228467267553	2.01838698018811e-08	0.284603066628461	3.46844511734872e-06
chr11:4629949-4630450	Liver	Liver.Myeloid cells_Kupffer cells	down	-0.0460341	-0.107391	0.0423241347279295	6.61967113092913e-05	0.281703877013078	0.00293547318183241
chr11:106066562-106067063	Liver	Liver.Myeloid cells_Kupffer cells	up	0.0177075280495714	0.027762990440107	0.0352599916563088	0.000779959380662884	0.265852939880333	0.018818046527668
chr13:35478137-35478638	Liver	Liver.Myeloid cells_Kupffer cells	up	0.0258951227549273	0.0418426751170721	0.0412069659546105	0.000147704599812279	0.279285338085073	0.00544299674568117
chr16:13831512-13832013	Liver	Liver.Myeloid cells_Kupffer cells	down	-0.0311087	-0.065188	0.0437419498728125	3.91447442971408e-06	0.284462653106136	0.000297085139133065
chr7:25450128-25450629	Liver	Liver.Myeloid cells_Kupffer cells	up	0.0567593243378199	0.0692604738014877	0.0412235079985163	0.000148995006985325	0.279298583599278	0.00547654190829908
chr13:58015420-58015921	Liver	Liver.Myeloid cells_Kupffer cells	down	-0.0398947	-0.113017	0.0440828360131633	2.08416748002139e-08	0.285084557138316	3.56420293899436e-06
chr8:11575544-11576045	Liver	Liver.Myeloid cells_Kupffer cells	up	0.0566688430259525	0.0680556793789449	0.0315714977197469	0.0013752251969042	0.257092590944708	0.0280526152755551
chr1:51647777-51648278	Liver	Liver.Myeloid cells_Kupffer cells	up	0.0333901814790369	0.061198850000698	0.0437652887234128	1.40478431607724e-05	0.284519639771907	0.000851095181582353
chr5:30912551-30913052	Liver	Liver.Myeloid cells_Kupffer cells	up	0.0340137942482877	0.0432156940943211	0.0282107304991402	0.0020940554907747	0.248483095241603	0.0369246575780011
chr12:82234581-82235082	Liver	Liver.Myeloid cells_Kupffer cells	up	0.0316757709326842	0.068868567705434	0.0442259889794301	4.19190238703482e-07	0.285398445883463	4.7090808352609e-05
chr2:155085712-155086213	Liver	Liver.Myeloid cells_Kupffer cells	down	-0.0454099	-0.0607882	0.0339150202601832	0.00102925551083055	0.262653515722426	0.022910590951554
chr9:70328413-70328914	Liver	Liver.Myeloid cells_Kupffer cells	up	0.0186468713319432	0.0389801069254545	0.0441566947437882	3.31908079467185e-06	0.285321357180061	0.000260113921647666
chr4:141562258-141562759	Liver	Liver.Myeloid cells_Kupffer cells	down	-0.0214748	-0.0350787	0.0329427111089297	0.00118883146255304	0.260231681287832	0.0253597105696876
chr4:123940843-123941344	Liver	Liver.Myeloid cells_Kupffer cells	up	0.0336931424682416	0.0447085009542791	0.031911260284433	0.00137375738837432	0.25772329971134	0.0280371510627793
chr12:105032260-105032761	Liver	Liver.Myeloid cells_Kupffer cells	up	0.0158044986479266	0.019411950280795	0.0243579801691172	0.00326071488436143	0.23713115768388	0.0489331585853626
chr13:21408378-21408879	Liver	Liver.Myeloid cells_Kupffer cells	up	0.0210582685265624	0.0272400617335692	0.0269082601807257	0.00248547086441848	0.244819923361666	0.0412770757595711
chr13:45005069-45005570	Liver	Liver.Myeloid cells_Kupffer cells	up	0.0350299373709815	0.0562329851949138	0.0431896453248449	6.45726504104e-05	0.283319923480526	0.00287876246813912
chr17:86244339-86244840	Liver	Liver.Myeloid cells_Kupffer cells	up	0.0671199375733167	0.125513063323793	0.0446674067659386	2.37847542923082e-07	0.286284896018998	2.90937412943963e-05
chr5:99202776-99203277	Liver	Liver.Myeloid cells_Kupffer cells	up	0.0202579519359232	0.0326857052396216	0.0359218670313931	0.000781132463520512	0.2674847990462	0.0188399369433996
chr8:36889385-36889886	Liver	Liver.Myeloid cells_Kupffer cells	down	-0.0491746	-0.0704749	0.0277018481972566	0.00228114015634223	0.247273372062365	0.0390663946220114
chr2:57175199-57175700	Liver	Liver.Myeloid cells_Kupffer cells	up	0.0519225056029017	0.0639863654771078	0.0330098777071787	0.00124772741491951	0.260364745654041	0.0261805913578619
chr13:89766507-89767008	Liver	Liver.Myeloid cells_Kupffer cells	up	0.0793492776615564	0.10658570120056	0.0366607144883913	0.000700219330094203	0.269336658186207	0.0174188619806028
chr14:22814923-22815424	Liver	Liver.Myeloid cells_Kupffer cells	up	0.0484854213539164	0.0847448400831157	0.0449074678840997	1.97094842678105e-06	0.286715833130864	0.000169964329966392
chr6:91717041-91717542	Liver	Liver.Myeloid cells_Kupffer cells	up	0.0374334238292453	0.0447133413275324	0.0277568015754029	0.00233270404467539	0.247473854433361	0.039581981138675
chr1:151250738-151251239	Liver	Liver.Myeloid cells_Kupffer cells	up	0.0158319664801816	0.0263593536586883	0.042401797166905	0.000143389117861012	0.281903150644913	0.00531736208191359
chr3:108046040-108046541	Liver	Liver.Myeloid cells_Kupffer cells	up	0.0698852768714364	0.0725002001870606	0.02682471372214	0.00265260967086817	0.244499142624906	0.0429930802605442
chrX:167201307-167201808	Liver	Liver.Myeloid cells_Kupffer cells	up	0.0284623145885591	0.043949553314257	0.0431559981767707	0.000106843526477223	0.283303660933543	0.00425212958441097
chr18:39737603-39738104	Liver	Liver.Myeloid cells_Kupffer cells	up	0.043776431792339	0.0424250606011194	0.0253442855005339	0.00311854251045928	0.240071757291279	0.0476007506145362
chr1:58749461-58749962	Liver	Liver.Myeloid cells_Kupffer cells	up	0.0465609945916183	0.0734011417531192	0.0445822851344514	3.16579801457735e-05	0.286099368969409	0.001631730916216
chr7:122329539-122330040	Liver	Liver.Myeloid cells_Kupffer cells	up	0.0263053371593918	0.0379157908690717	0.0325868890036671	0.00141716502956835	0.259313784724129	0.0286306038645578
chr2:102228464-102228965	Liver	Liver.Myeloid cells_Kupffer cells	up	0.071463675989907	0.0838022681973095	0.0336417817598068	0.00123296542370791	0.262072531412638	0.0259793463801929
chr7:116625414-116625915	Liver	Liver.Myeloid cells_Kupffer cells	up	0.0234203191483375	0.0508489713693091	0.0455389395595411	1.71585021126565e-06	0.287985344872698	0.00015052975522966
chr5:113594374-113594875	Liver	Liver.Myeloid cells_Kupffer cells	up	0.0238120144784286	0.0464530397783778	0.0448232902482553	3.25678167326591e-05	0.28651589618201	0.00166743928428641
chr17:78315893-78316394	Liver	Liver.Myeloid cells_Kupffer cells	up	0.0341824907704743	0.0603045036171184	0.044309247891623	5.99910715716144e-05	0.285495307118952	0.00271030408435557
chr1:77468833-77469334	Liver	Liver.Myeloid cells_Kupffer cells	up	0.0370024381145399	0.0699189009809911	0.0441296225805635	7.09332904553479e-05	0.285236209644737	0.00309136568947269
chr6:125433622-125434123	Liver	Liver.Myeloid cells_Kupffer cells	up	0.0329578807815896	0.0831079635004328	0.0457995870421858	5.41720904448415e-09	0.288382878823133	1.10662496575867e-06
chr11:47156377-47156878	Liver	Liver.Myeloid cells_Kupffer cells	down	-0.0242936	-0.0680254	0.0457921205130747	6.30454160319473e-07	0.288382878823133	6.56719223427565e-05
chr14:101608624-101609125	Liver	Liver.Myeloid cells_Kupffer cells	down	-0.0197301	-0.0394743	0.0443983381285948	6.14516561089134e-05	0.285699457390981	0.00276395979903574
chr8:80118396-80118897	Liver	Liver.Myeloid cells_Kupffer cells	down	-0.0640885	-0.0771972	0.0333873581072782	0.00130311649141286	0.2614636653825	0.0270289429389322
chrX:163301655-163302156	Liver	Liver.Myeloid cells_Kupffer cells	up	0.0414983933622953	0.0622578310356016	0.0447363895083292	4.40686204482209e-05	0.286388986189378	0.00212287064931848
chr17:8856362-8856863	Liver	Liver.Myeloid cells_Kupffer cells	down	-0.0226633	-0.0911108	0.0458697517670841	3.63591451325299e-07	0.288515840565346	4.17137099593231e-05
chr3:154582069-154582570	Liver	Liver.Myeloid cells_Kupffer cells	up	0.0520103490278677	0.0686512928726137	0.0290035979448508	0.00220190899021465	0.250452374130359	0.0381832368165299
chr19:48070774-48071275	Liver	Liver.Myeloid cells_Kupffer cells	up	0.0514667826172801	0.0605560907498739	0.0322022365377028	0.00153350859274647	0.258452846124894	0.0302036000546912
chr12:31356596-31357097	Liver	Liver.Myeloid cells_Kupffer cells	up	0.0667722855110018	0.0632282747908778	0.0257158115215457	0.00316067402329427	0.240868811943921	0.0479701055863857
chr11:110731492-110731993	Liver	Liver.Myeloid cells_Kupffer cells	up	0.0448002299905574	0.0569058144224387	0.0320815076239876	0.00157974754241756	0.258112214735414	0.0307395147806004
chr18:79622081-79622582	Liver	Liver.Myeloid cells_Kupffer cells	up	0.0325034927993271	0.0430989475277201	0.0340205296408486	0.00123201624552076	0.262906113632543	0.0259644630782635
chr2:101752858-101753359	Liver	Liver.Myeloid cells_Kupffer cells	up	0.0513558081499266	0.0987446681284664	0.0460837288870616	1.84524494292566e-06	0.288914340130285	0.000160098149056653
chr19:21439386-21439887	Liver	Liver.Myeloid cells_Kupffer cells	up	0.0437151129472132	0.120764977407541	0.0463603271154965	4.52696568995574e-13	0.289397365821141	2.7783027093724e-10
chr19:46984406-46984907	Liver	Liver.Myeloid cells_Kupffer cells	up	0.0417430176419669	0.0813534491743157	0.046450641345227	3.84371910003125e-07	0.289499810297933	4.3628827607e-05
chr4:24617232-24617733	Liver	Liver.Myeloid cells_Kupffer cells	down	-0.0244241	-0.0578943	0.0455456075614417	3.10163693087967e-05	0.288001819089455	0.00160598636848361
chr1:89926955-89927456	Liver	Liver.Myeloid cells_Kupffer cells	up	0.0512557049859914	0.103406186060204	0.0464883860201614	5.67228989059211e-06	0.289559267434571	0.000404507312771249
chr10:68203815-68204316	Liver	Liver.Myeloid cells_Kupffer cells	up	0.0241486422609922	0.0403216643433953	0.0429554773619741	0.000200993929054906	0.283084311289057	0.00689949378259419
chr6:24967688-24968189	Liver	Liver.Myeloid cells_Kupffer cells	down	-0.0390181	-0.0486139	0.0344146604154407	0.00122287641227411	0.264140301577505	0.0258486937480394
chr6:72747166-72747667	Liver	Liver.Myeloid cells_Kupffer cells	down	-0.0688794	-0.0901849	0.027804640294223	0.0025906242405333	0.247684250591321	0.0423369220265597
chr3:123332979-123333480	Liver	Liver.Myeloid cells_Kupffer cells	up	0.0185701521434746	0.0373225732166845	0.0464376275891296	8.41251794240865e-06	0.289499810297933	0.000558876602012781
chr6:43782223-43782724	Liver	Liver.Myeloid cells_Kupffer cells	up	0.0483571377137243	0.104501416415149	0.0467086980312148	2.20220693110902e-07	0.290083185088381	2.72431829514245e-05
chr17:79953592-79954093	Liver	Liver.Myeloid cells_Kupffer cells	up	0.0654620762858615	0.0958416221648788	0.0468000808323198	2.09361600747774e-06	0.290162138528732	0.000179018058733486
chr11:80136783-80137284	Liver	Liver.Myeloid cells_Kupffer cells	down	-0.0286646	-0.0583382	0.0456869630837539	4.49731955840348e-05	0.288188687714518	0.00216037264743988
chr7:54852684-54853185	Liver	Liver.Myeloid cells_Kupffer cells	up	0.0883576541098848	0.114319237065005	0.0444840459082412	0.000119201890736513	0.285864986400995	0.00461476025388186
chr15:54965914-54966415	Liver	Liver.Myeloid cells_Kupffer cells	down	-0.0512032	-0.141402	0.0471706806974804	1.95437891635305e-07	0.290613073075723	2.46067761075819e-05
chr5:29290249-29290750	Liver	Liver.Myeloid cells_Kupffer cells	up	0.0345620078172496	0.0586274982555667	0.0449410242066167	9.65620222848936e-05	0.286727783418324	0.0039360546001522
chr6:94957885-94958386	Liver	Liver.Myeloid cells_Kupffer cells	up	0.0383917135654007	0.0583784170324389	0.045730385019923	5.54499222964207e-05	0.288257377807767	0.00254975911690574
chr8:103577997-103578498	Liver	Liver.Myeloid cells_Kupffer cells	down	-0.033834	-0.093355	0.0472284871602992	2.3599704109387e-06	0.29070601000081	0.000196916915981432
chr6:146170712-146171213	Liver	Liver.Myeloid cells_Kupffer cells	up	0.0168546711172363	0.0303351570714737	0.0458469012146884	5.38488796300043e-05	0.288440305813965	0.00249563768066222
chr16:19152428-19152929	Liver	Liver.Myeloid cells_Kupffer cells	up	0.0768986499838733	0.0984155955947038	0.0447679678152575	0.000119773057530023	0.286410122886259	0.00463181297491309
chr18:38232727-38233228	Liver	Liver.Myeloid cells_Kupffer cells	up	0.0305864625718932	0.0432746254243581	0.031398772397676	0.00188208849994485	0.256546144470882	0.034553701973217
chr4:150493550-150494051	Liver	Liver.Myeloid cells_Kupffer cells	down	-0.0333565	-0.0551886	0.04386605998361	0.000179645295493055	0.284786890318102	0.00633697774124169
chr4:53795678-53796179	Liver	Liver.Myeloid cells_Kupffer cells	up	0.076077881581253	0.103968781603592	0.0461871763706309	4.44414914363507e-05	0.289080216946905	0.00213792678687867
chr17:18559224-18559725	Liver	Liver.Myeloid cells_Kupffer cells	up	0.0712281663326765	0.114128833468322	0.0458126957152426	6.67029754690516e-05	0.288398691826862	0.00295607403321271
chr13:81402239-81402740	Liver	Liver.Myeloid cells_Kupffer cells	up	0.0222939296334554	0.0333149406874624	0.0356432305204743	0.00114373233667578	0.266726882601617	0.0246874137287645
chr9:116277603-116278104	Liver	Liver.Myeloid cells_Kupffer cells	up	0.0583488362120922	0.0882072013713821	0.0398335862703766	0.000571291657636791	0.27638600105237	0.0150542784950126
chr10:25126422-25126923	Liver	Liver.Myeloid cells_Kupffer cells	up	0.0650509299948945	0.0679356576220961	0.0322612222623111	0.0017441720267699	0.258633424571808	0.0328643365543818
chr17:5421785-5422286	Liver	Liver.Myeloid cells_Kupffer cells	down	-0.0360543	-0.0606024	0.0453497291164376	9.8416176629465e-05	0.28757081190499	0.00398983739226744
chr3:38187381-38187882	Liver	Liver.Myeloid cells_Kupffer cells	up	0.01801296698965	0.0327777451818306	0.0471491908260391	1.98892944285566e-05	0.290601336202934	0.00112743113600019
chr7:49197745-49198246	Liver	Liver.Myeloid cells_Kupffer cells	up	0.0303074936041286	0.061805038299325	0.04769070446337	7.73231620933301e-06	0.291647042225438	0.000520765068407193
chr13:24037451-24037952	Liver	Liver.Myeloid cells_Kupffer cells	down	-0.0418389	-0.0903396	0.0474590006778988	1.7843549239661e-05	0.291191141959046	0.00103590498595689
chr6:124637026-124637527	Liver	Liver.Myeloid cells_Kupffer cells	up	0.0372772089633606	0.0526320561557737	0.0405603062798977	0.000547597385961465	0.277872231442892	0.0145981349017971
chr12:35995729-35996230	Liver	Liver.Myeloid cells_Kupffer cells	down	-0.0476124	-0.0550804	0.030422806357753	0.00225841208402176	0.253691284805462	0.0388138054493593
chr10:28425261-28425762	Liver	Liver.Myeloid cells_Kupffer cells	down	-0.0407058	-0.137198	0.0481538191222328	2.27001689024714e-09	0.292783437168725	5.23285031756645e-07
chr13:61564650-61565151	Liver	Liver.Myeloid cells_Kupffer cells	up	0.0734729078071955	0.112423576572455	0.0278555497806258	0.00285629748710724	0.247740887318715	0.0450631309533935
chr7:49762633-49763134	Liver	Liver.Myeloid cells_Kupffer cells	up	0.036747366907633	0.0653314405519805	0.0447173844259277	0.000183680175688291	0.28638590272664	0.00644541433409075
chr14:31263761-31264262	Liver	Liver.Myeloid cells_Kupffer cells	down	-0.049917	-0.0676631	0.0335699992750873	0.00159030409835353	0.261982262892939	0.030867663201476
chr2:105448244-105448745	Liver	Liver.Myeloid cells_Kupffer cells	up	0.060160451604398	0.0898897071621267	0.0445859357580101	0.000205224391249484	0.286099368969409	0.00701871991445544
chr8:57576175-57576676	Liver	Liver.Myeloid cells_Kupffer cells	up	0.0186849403780703	0.0304485076922634	0.0440199363018154	0.000247437648704402	0.285046664864728	0.00811080588597067
chr2:15202091-15202592	Liver	Liver.Myeloid cells_Kupffer cells	down	-0.0390306	-0.0955016	0.0449504751037568	0.000183183181121735	0.286727783418324	0.00643296497092603
chr11:110472059-110472560	Liver	Liver.Myeloid cells_Kupffer cells	up	0.0419173276033803	0.0463156978321845	0.028375574696474	0.00280553985437444	0.248851407532251	0.0446048430138683
chr17:50069134-50069635	Liver	Liver.Myeloid cells_Kupffer cells	up	0.0651199844415962	0.0939074665725258	0.0481323722176446	1.93237830265835e-05	0.292712723726551	0.00110263719539624
chr1:78665922-78666423	Liver	Liver.Myeloid cells_Kupffer cells	up	0.0289770323289884	0.0352737230869038	0.0275196629429537	0.00308610494317358	0.246878252141656	0.0472645637002934
chr1:136116972-136117473	Liver	Liver.Myeloid cells_Kupffer cells	up	0.0327192677605134	0.0436335193388857	0.030691238439779	0.00235803801559296	0.254359559058512	0.0398259529986435
chr18:70410941-70411442	Liver	Liver.Myeloid cells_Kupffer cells	up	0.088633173931214	0.108889411349505	0.0420731700134926	0.000461519007926997	0.281367673607851	0.0129225158360679
chr17:46073845-46074346	Liver	Liver.Myeloid cells_Kupffer cells	up	0.0332059144743	0.0517608542191398	0.0442055139754404	0.000289194767135313	0.285356969911174	0.00913948992137388
chrX:104488003-104488504	Liver	Liver.Myeloid cells_Kupffer cells	up	0.0534745508471075	0.074834312717365	0.0418766922236747	0.000495897265690739	0.280972707202516	0.013601661633337
chr2:170349765-170350266	Liver	Liver.Myeloid cells_Kupffer cells	up	0.0364774490322275	0.0593954197043089	0.0425726535865933	0.000429594785150339	0.282316604921649	0.0122764871378278
chr13:92816263-92816764	Liver	Liver.Myeloid cells_Kupffer cells	up	0.042794466379491	0.051762443535884	0.0364001006488922	0.00121676281277033	0.268969158187921	0.0257578712806405
chr17:45758737-45759238	Liver	Liver.Myeloid cells_Kupffer cells	up	0.0373009699617445	0.104670878264833	0.0491281009589099	3.50967759208737e-12	0.294736686086252	1.73368289975689e-09
chr19:57243537-57244038	Liver	Liver.Myeloid cells_Kupffer cells	up	0.067540363069469	0.117143984229035	0.0466362850589572	0.000126802767837153	0.289970884294915	0.00483378015495381
chrX:8892128-8892629	Liver	Liver.Myeloid cells_Kupffer cells	up	0.0547012110668879	0.0574666758787494	0.0291222358558072	0.00274622772725252	0.250876561917812	0.0440272198227513
chr7:130947772-130948273	Liver	Liver.Myeloid cells_Kupffer cells	up	0.0754773449232321	0.0916949051295536	0.0389601806364897	0.000869111878277471	0.274682505301953	0.0202988453020423
chr6:4022594-4023095	Liver	Liver.Myeloid cells_Kupffer cells	up	0.0799133836523311	0.144263907746895	0.0472704121294842	0.000107761216804063	0.290781231276234	0.00428055693648419
chr19:41323739-41324240	Liver	Liver.Myeloid cells_Kupffer cells	up	0.0172431600526655	0.0233230322325229	0.0342910471343581	0.001619398165053	0.263807344922832	0.0312739514861142
chr5:90055634-90056135	Liver	Liver.Myeloid cells_Kupffer cells	up	0.0521640001153326	0.0806354673910838	0.0380660613952462	0.00102127046594106	0.272554093810448	0.0227757612012686
chr13:11906805-11907306	Liver	Liver.Myeloid cells_Kupffer cells	down	-0.0324878	-0.0583647	0.0478157316472677	8.02052690412013e-05	0.291980435288117	0.00340338251780039
chr3:103139008-103139509	Liver	Liver.Myeloid cells_Kupffer cells	down	-0.0581722	-0.0874437	0.0402058753284891	0.000737379535373318	0.277290666730876	0.0180987355834272
chr5:101949293-101949794	Liver	Liver.Myeloid cells_Kupffer cells	up	0.0189153272740858	0.0321554981216118	0.042398568419565	0.000491227248263199	0.281903114579279	0.0135068438685558
chr3:127458358-127458859	Liver	Liver.Myeloid cells_Kupffer cells	down	-0.0352638	-0.0737713	0.0474338040874843	0.000110761337752943	0.291143314743503	0.00436849389784118
chr18:82825419-82825920	Liver	Liver.Myeloid cells_Kupffer cells	up	0.0242183244215567	0.0382610835724409	0.0380624144227611	0.0010369644008421	0.272554093810448	0.0230243450442263
chr1:180303540-180304041	Liver	Liver.Myeloid cells_Kupffer cells	up	0.0318773085801945	0.0523647808490613	0.0485540813377863	4.23825893381479e-05	0.293564999627174	0.00205819621201882
chrX:6400662-6401163	Liver	Liver.Myeloid cells_Kupffer cells	down	-0.0558474	-0.0646276	0.0283773047469107	0.00304021772430845	0.248851407532251	0.046844560976416
chr3:156562323-156562824	Liver	Liver.Myeloid cells_Kupffer cells	up	0.0628408168634245	0.0820564545024112	0.0287211626801377	0.00293574938090909	0.24992938837566	0.0457967858419324
chr1:82283147-82283648	Liver	Liver.Myeloid cells_Kupffer cells	up	0.0189012810189821	0.0403760065503169	0.0485950793310385	4.19127288004468e-05	0.293710738445397	0.00203911035073416
chr1:77741252-77741753	Liver	Liver.Myeloid cells_Kupffer cells	down	-0.0211535	-0.0796182	0.0498561949132074	1.16589514943624e-10	0.295860726364395	3.95428122812382e-08
chr3:152121560-152122061	Liver	Liver.Myeloid cells_Kupffer cells	up	0.096183590253702	0.108086539590154	0.0358674763385677	0.00141336229863511	0.267419917057672	0.0285837907385876
chr14:70169690-70170191	Liver	Liver.Myeloid cells_Kupffer cells	down	-0.0368653	-0.075858	0.0494120930456083	1.88706555863416e-05	0.295214382999999	0.00108059838568593
chr17:49970993-49971494	Liver	Liver.Myeloid cells_Kupffer cells	up	0.0599497736852506	0.0842555695130276	0.0495419027383015	1.47653204408202e-05	0.295453239747003	0.000885107602069803
chr5:32191979-32192480	Liver	Liver.Myeloid cells_Kupffer cells	up	0.0369747103868512	0.070159653702053	0.0494311289691637	2.07103250243071e-05	0.29525898058116	0.00116258636367737
chr7:24852823-24853324	Liver	Liver.Myeloid cells_Kupffer cells	up	0.0661138199512672	0.0794845435551051	0.037311936538791	0.00120066919721595	0.270907014750179	0.0255277252683422
chr10:39369437-39369938	Liver	Liver.Myeloid cells_Kupffer cells	up	0.0160526226312092	0.0329955204085868	0.0498143513796602	1.44411421107798e-05	0.295731290870401	0.00087008955250542
chr2:6459552-6460053	Liver	Liver.Myeloid cells_Kupffer cells	up	0.0234779590518847	0.0412965772025775	0.0479336262745401	0.000111912403805202	0.292269158184231	0.00440594876075074
chr18:11939725-11940226	Liver	Liver.Myeloid cells_Kupffer cells	down	-0.0552364	-0.106628	0.049976662875709	9.10284188706351e-06	0.296101024917326	0.000597181811350761
chr4:137764014-137764515	Liver	Liver.Myeloid cells_Kupffer cells	down	-0.0267677	-0.0328801	0.0333821730882816	0.00197307649511679	0.261454653263669	0.0355339246332199
chr7:130749898-130750399	Liver	Liver.Myeloid cells_Kupffer cells	down	-0.0972708	-0.137163	0.0291599384970682	0.00295358945751306	0.251032577163551	0.0459840080596998
chr16:44832200-44832701	Liver	Liver.Myeloid cells_Kupffer cells	up	0.0273697344480397	0.0470190219463209	0.047058786461285	0.000194593776132485	0.29055138847209	0.0067253924042668
chr11:90238632-90239133	Liver	Liver.Myeloid cells_Kupffer cells	up	0.0385306769256985	0.0439341803277133	0.0321716669309392	0.00229050473531794	0.258371542649934	0.0391483266714191
chr7:4098780-4099281	Liver	Liver.Myeloid cells_Kupffer cells	up	0.0251339744685792	0.0323026929162125	0.02896125519615	0.00307016709898935	0.25041652741004	0.0471108983248966
chr6:50873842-50874343	Liver	Liver.Myeloid cells_Kupffer cells	down	-0.028891	-0.0478298	0.0378944987364429	0.00118428859048299	0.272277283759845	0.025298118837575
chr10:11319517-11320018	Liver	Liver.Myeloid cells_Kupffer cells	up	0.0462458435781027	0.0588565380299725	0.0313957889441564	0.00247444562947274	0.256546144470882	0.0411836295950164
chr19:53476265-53476766	Liver	Liver.Myeloid cells_Kupffer cells	down	-0.0829893	-0.146937	0.0468358618090456	0.00024889181611655	0.290192061070776	0.00814905144823171
chr5:32759899-32760400	Liver	Liver.Myeloid cells_Kupffer cells	up	0.051437961500019	0.0622735282317967	0.029530087887447	0.00305325584561377	0.251677580782258	0.0469785197778017
chr11:21325688-21326189	Liver	Liver.Myeloid cells_Kupffer cells	down	-0.031788	-0.046109	0.0451484228842796	0.000407668729660875	0.287039803409747	0.01179975414537
chr7:83568736-83569237	Liver	Liver.Myeloid cells_Kupffer cells	up	0.018200393884566	0.0337255313121326	0.0471910701931764	0.000252420763440716	0.290644167877399	0.0082322732074972
chr3:140837934-140838435	Liver	Liver.Myeloid cells_Kupffer cells	up	0.0721633070302636	0.102062833777927	0.0490311665189056	0.00011527218628567	0.294490276113593	0.00449701096580061
chr10:93541583-93542084	Liver	Liver.Myeloid cells_Kupffer cells	up	0.0399400770418763	0.0600086213500329	0.0431396417694039	0.000639733331171415	0.28326275704303	0.0163384965520035
chr1:84250724-84251225	Liver	Liver.Myeloid cells_Kupffer cells	down	-0.0211742	-0.0332204	0.039735635578932	0.00105873338245709	0.276339689848289	0.0233540736939383
chr1:6479825-6480326	Liver	Liver.Myeloid cells_Kupffer cells	up	0.0940597661540293	0.140648761490191	0.049771715376573	0.000102862034415754	0.295645150592026	0.00412641500258105
chr8:4102693-4103194	Liver	Liver.Myeloid cells_Kupffer cells	down	-0.0862946	-0.102096	0.0330574749595391	0.00230225206588772	0.260526324228723	0.0392673574808593
chr10:5288696-5289197	Liver	Liver.Myeloid cells_Kupffer cells	up	0.046527672777583	0.0555954748886245	0.0370945131964819	0.00147556899031723	0.270379904157596	0.029438701907863
chr5:148740860-148741361	Liver	Liver.Myeloid cells_Kupffer cells	up	0.0360198532562854	0.0397102763267839	0.0310843500982744	0.00281785223660971	0.255437699590651	0.0447143923436722
chr14:47177815-47178316	Liver	Liver.Myeloid cells_Kupffer cells	up	0.0156573672229567	0.0261806062201682	0.0431808319884673	0.000670651069434312	0.283319923480526	0.0169178295575983
chr9:88511304-88511805	Liver	Liver.Myeloid cells_Kupffer cells	down	-0.0842244	-0.075822	0.0298589680228112	0.0031533799044401	0.252345491713683	0.0479164132834811
chr4:137879332-137879833	Liver	Liver.Myeloid cells_Kupffer cells	up	0.0174287843447177	0.0270516315610651	0.0433343099959905	0.000660642865861176	0.283587575274602	0.0167308572870916
chr12:112742560-112743061	Liver	Liver.Myeloid cells_Kupffer cells	down	-0.0574649	-0.0721022	0.0339241126120302	0.00217938729187904	0.2626950756504	0.0378920451765627
chr13:113547965-113548466	Liver	Liver.Myeloid cells_Kupffer cells	up	0.0213884990893552	0.0446627007872341	0.0457529813006954	0.000431165434163816	0.288318166937402	0.0123023037333235
chr19:6529521-6530022	Liver	Liver.Myeloid cells_Kupffer cells	down	-0.0277425	-0.0475029	0.0450703227965164	0.000507451031758651	0.286923268088628	0.0138003707601043
chr13:89889033-89889534	Liver	Liver.Myeloid cells_Kupffer cells	up	0.017258246190904	0.0262450036682525	0.0377557937791878	0.00142616289497082	0.272038975608633	0.0287606136017089
chr12:116577872-116578373	Liver	Liver.Myeloid cells_Kupffer cells	up	0.0801245296052691	0.0935930342334297	0.0308387348776917	0.00296889039822325	0.254764142160151	0.0461259826582038
chr7:25626674-25627175	Liver	Liver.Myeloid cells_Kupffer cells	up	0.0357460526567549	0.04896138321132	0.0444590838577642	0.000581612107023876	0.285823417827281	0.0152299867773873
chr3:89436436-89436937	Liver	Liver.Myeloid cells_Kupffer cells	up	0.0253829339179331	0.0397742802028977	0.0479101376488102	0.00028280342880415	0.292183599710557	0.00898342865820399
chr8:110464859-110465360	Liver	Liver.Myeloid cells_Kupffer cells	up	0.0895607595831554	0.0939941040988198	0.0427408260834664	0.000789624536065213	0.282598846142469	0.0189673111619731
chr10:45454082-45454583	Liver	Liver.Myeloid cells_Kupffer cells	down	-0.040816	-0.047948	0.031781290992457	0.00276243398231832	0.257459770362651	0.044190828174594
chr5:23612008-23612509	Liver	Liver.Myeloid cells_Kupffer cells	up	0.0773550301085223	0.108417674526104	0.0444591804325824	0.000616713812221858	0.285823417827281	0.0158995303070909
chr6:28306681-28307182	Liver	Liver.Myeloid cells_Kupffer cells	up	0.0537251606118086	0.0710094493099425	0.045408524557662	0.000517173908463559	0.287828244949465	0.0139869792069589
chr4:120978177-120978678	Liver	Liver.Myeloid cells_Kupffer cells	up	0.0198820587606555	0.0269108996262896	0.0336206002193711	0.00235718590350235	0.262030382120892	0.0398163047229273
chr1:52765730-52766231	Liver	Liver.Myeloid cells_Kupffer cells	up	0.024619062339213	0.0464553996047136	0.0499303616657195	0.000169264312077969	0.296018325962884	0.00604753062583004
chr9:20755998-20756499	Liver	Liver.Myeloid cells_Kupffer cells	up	0.0754873227657483	0.108673618262424	0.0433350602917814	0.000766049485470551	0.283587575274602	0.0185995608075287
chr7:19817335-19817836	Liver	Liver.Myeloid cells_Kupffer cells	up	0.017838572102851	0.0252349899048727	0.042372934175664	0.0008744084754931	0.281837565580366	0.0203956712028063
chr8:70631435-70631936	Liver	Liver.Myeloid cells_Kupffer cells	up	0.0212704199568805	0.0345127928121125	0.0460711161738018	0.000523766364256046	0.288902253182939	0.0141194823085339
chr10:19580677-19581178	Liver	Liver.Myeloid cells_Kupffer cells	up	0.0413111104812464	0.048431807169106	0.0323577559992124	0.00276297877505538	0.258935137473026	0.044190828174594
chr12:87407428-87407929	Liver	Liver.Myeloid cells_Kupffer cells	up	0.017546011473399	0.0223674654175745	0.0335343106405948	0.00249210367812278	0.261853825852623	0.0413513036572409
chr3:144039443-144039944	Liver	Liver.Myeloid cells_Kupffer cells	up	0.0188071059492856	0.033487607552076	0.0471508000866077	0.000448323743061084	0.290601336202934	0.0126334440575969
chr15:74641526-74642027	Liver	Liver.Myeloid cells_Kupffer cells	down	-0.0410647	-0.0746747	0.048639301818195	0.000301453400069047	0.293800553356858	0.00944465160835111
chr18:46615073-46615574	Liver	Liver.Myeloid cells_Kupffer cells	up	0.0759309570046173	0.0791390820387608	0.0388895015454823	0.00143022503422325	0.274440155195198	0.0288261306656
chr19:56389827-56390328	Liver	Liver.Myeloid cells_Kupffer cells	down	-0.0391728	-0.060897	0.044196243910579	0.000738990754347057	0.285336376847888	0.0181225945759872
chr10:62511448-62511949	Liver	Liver.Myeloid cells_Kupffer cells	up	0.041342702334624	0.0508722662661386	0.0370595063703993	0.00176676800379678	0.270331257996254	0.033198302205486
chr2:13785918-13786419	Liver	Liver.Myeloid cells_Kupffer cells	up	0.0375327935608715	0.0587238742188501	0.049674016308377	0.000246161540974373	0.295550017360431	0.00807457696990672
chr9:49919675-49920176	Liver	Liver.Myeloid cells_Kupffer cells	up	0.0567513538843754	0.0769815922494278	0.0336095291779818	0.00253643257089462	0.262030382120892	0.0417545338569125
chr15:85709245-85709746	Liver	Liver.Myeloid cells_Kupffer cells	up	0.024704393065235	0.0335771715656884	0.0357795840218924	0.00209193528009338	0.267028407390171	0.0368964499451155
chr14:120925490-120925991	Liver	Liver.Myeloid cells_Kupffer cells	up	0.0657137985981682	0.0686864745463414	0.0334697626047583	0.00263260460619867	0.26169194038325	0.0427705553939611
chr1:89078697-89079198	Liver	Liver.Myeloid cells_Kupffer cells	up	0.0298360682646933	0.0367428562889917	0.0333074473024544	0.00268290773955011	0.261186835780129	0.0433059125852236
chr9:44299355-44299856	Liver	Liver.Myeloid cells_Kupffer cells	down	-0.054213	-0.0833754	0.040243261929318	0.00135135399846888	0.2773596132095	0.0277092068792209
chr4:53839683-53840184	Liver	Liver.Myeloid cells_Kupffer cells	up	0.0865564445690702	0.100480646632025	0.037402329695506	0.00183462141561312	0.2711535693289	0.0339859242246794
chr14:32186532-32187033	Liver	Liver.Myeloid cells_Kupffer cells	up	0.036238606700131	0.0544027942558135	0.0457013356617867	0.000680604168307846	0.288199403513864	0.0170958988201636
chr8:14669342-14669843	Liver	Liver.Myeloid cells_Kupffer cells	down	-0.0195433	-0.033903	0.0469578104940653	0.000567113702762891	0.290347545299032	0.0149739681415729
chr8:11117952-11118453	Liver	Liver.Myeloid cells_Kupffer cells	up	0.0530536060766728	0.0654987474131549	0.0422885230449007	0.00111828348691304	0.281670953770392	0.0243046220971426
chr12:32745684-32746185	Liver	Liver.Myeloid cells_Kupffer cells	up	0.0442785917804777	0.0609355659695553	0.0474814715755873	0.000565305586216851	0.291228183147487	0.0149381869446343
chr18:69629651-69630152	Liver	Liver.Myeloid cells_Kupffer cells	up	0.0345559174828361	0.0413216295984137	0.0385115616152919	0.00173409056927618	0.273496873831929	0.0327265734832646
chr1:176034630-176035131	Liver	Liver.Myeloid cells_Kupffer cells	down	-0.075338	-0.13349	0.0427440892059239	0.00108785819291587	0.282598846142469	0.023837041114325
chr6:137582210-137582711	Liver	Liver.Myeloid cells_Kupffer cells	up	0.0513917942148058	0.0686162011801629	0.0364238010707039	0.00217153356573559	0.269009762722472	0.0377925747132746
chr3:144027592-144028093	Liver	Liver.Myeloid cells_Kupffer cells	up	0.0708957666889749	0.0905902346910472	0.0352639100969857	0.00247714059614213	0.265852939880333	0.0412042968808013
chr17:79927077-79927578	Liver	Liver.Myeloid cells_Kupffer cells	up	0.0806239991101023	0.105390008770767	0.047316982156218	0.000671848526488982	0.290936746336775	0.0169389944158533
chr6:24707986-24708487	Liver	Liver.Myeloid cells_Kupffer cells	down	-0.0397133	-0.0498179	0.0341370896828674	0.00281488597490272	0.263239487736694	0.0447015826574274
chr13:63563667-63564168	Liver	Liver.Myeloid cells_Kupffer cells	down	-0.0334122	-0.0508641	0.0406970167131436	0.00151015041832567	0.278053785996259	0.0298976872952812
chr14:22817776-22818277	Liver	Liver.Myeloid cells_Kupffer cells	up	0.0516600867303033	0.0652131886192407	0.0448276602007874	0.000964818277901374	0.28651589618201	0.0218851659612925
chr10:5192046-5192547	Liver	Liver.Myeloid cells_Kupffer cells	up	0.0442249055864777	0.0552939096220327	0.0390062751433591	0.00189446983877903	0.274770858548864	0.0347046115833704
chr19:28011379-28011880	Liver	Liver.Myeloid cells_Kupffer cells	down	-0.0215789	-0.0384626	0.0460452526138684	0.000894920654951434	0.288845260179755	0.0207360100204549
chr4:86648341-86648842	Liver	Liver.Myeloid cells_Kupffer cells	down	-0.0491232	-0.0685026	0.0421398541312046	0.00139584137735006	0.281463334712067	0.0283589228163701
chr17:48963674-48964175	Liver	Liver.Myeloid cells_Kupffer cells	up	0.0597037017435471	0.0603508289766959	0.0412608093450758	0.00156841054928323	0.279414613845302	0.0306254718010283
chr4:89271179-89271680	Liver	Liver.Myeloid cells_Kupffer cells	up	0.0494589831488211	0.0639087833902259	0.0446872293018519	0.00108632755224743	0.286336996148807	0.0238145441599069
chr6:97381265-97381766	Liver	Liver.Myeloid cells_Kupffer cells	up	0.0344072890683244	0.0452156606634218	0.0352926679937898	0.00277483305546814	0.265889551477099	0.044310439544235
chr10:81434789-81435290	Liver	Liver.Myeloid cells_Kupffer cells	up	0.0464575699704662	0.0597719934431915	0.0399467591259123	0.00181599395860355	0.276719193577247	0.0337688173545678
chr17:55761007-55761508	Liver	Liver.Myeloid cells_Kupffer cells	up	0.0281612425405039	0.0409064492911163	0.0409731255519717	0.00166259634512673	0.278677797423864	0.0318178028953315
chr13:57291468-57291969	Liver	Liver.Myeloid cells_Kupffer cells	up	0.0762622889348784	0.10632355216801	0.0426073752623935	0.00138942602115624	0.282323084601518	0.0282807861689267
chr5:43868545-43869046	Liver	Liver.Myeloid cells_Kupffer cells	up	0.0148799226228814	0.0228972207169382	0.0474771124709757	0.000855324823449642	0.291219212869283	0.0200993535919867
chr13:42374008-42374509	Liver	Liver.Myeloid cells_Kupffer cells	up	0.0458851374045221	0.0647723412670747	0.0447911711425332	0.00115771004723657	0.286438014023047	0.0249097044804296
chr10:75253581-75254082	Liver	Liver.Myeloid cells_Kupffer cells	up	0.0730029637781631	0.087470863042785	0.0468239117009453	0.000945410276282955	0.290192061070776	0.0215622289042205
chr9:64327255-64327756	Liver	Liver.Myeloid cells_Kupffer cells	down	-0.0805971	-0.10361	0.0454533093915984	0.00109563504097172	0.287920613349347	0.0239593058396668
chr8:123162736-123163237	Liver	Liver.Myeloid cells_Kupffer cells	down	-0.0244617	-0.0401428	0.0484644948669297	0.000770924914314751	0.293307194042103	0.0186859335104124
chr13:107817607-107818108	Liver	Liver.Myeloid cells_Kupffer cells	down	-0.0499618	-0.0664764	0.0338944777036599	0.00330894197736644	0.262647181169652	0.0493590808218897
chr17:11658109-11658610	Liver	Liver.Myeloid cells_Kupffer cells	up	0.0818795042341587	0.10585895580777	0.0399929994961295	0.00203081011599284	0.276858837669537	0.0362282840649232
chr18:77964246-77964747	Liver	Liver.Myeloid cells_Kupffer cells	down	-0.048997	-0.063192	0.0478895102189887	0.000936406650925507	0.292125806279679	0.0214166868523597
chr19:56534915-56535416	Liver	Liver.Myeloid cells_Kupffer cells	up	0.0352180014910569	0.0408228600140979	0.040107362369178	0.00205807575150018	0.27705675166962	0.0365218925134786
chr3:121985230-121985731	Liver	Liver.Myeloid cells_Kupffer cells	down	-0.0608443	-0.0665813	0.0412432719900152	0.00186503390210946	0.279351929146387	0.0343231498182778
chr18:36713334-36713835	Liver	Liver.Myeloid cells_Kupffer cells	up	0.0211834589580567	0.0383660434480738	0.0479807488525859	0.000950253985475417	0.292353535481674	0.0216454525370392
chr11:114866059-114866560	Liver	Liver.Myeloid cells_Kupffer cells	down	-0.0196785	-0.0272881	0.0356706147719734	0.00307842608929186	0.266847293347194	0.0472018674755469
chr13:100448437-100448938	Liver	Liver.Myeloid cells_Kupffer cells	up	0.0360615078380899	0.0483385796052378	0.0376199176641716	0.00261977196550239	0.271568857743916	0.0426706194335102
chr7:117485540-117486041	Liver	Liver.Myeloid cells_Kupffer cells	up	0.0635404405948756	0.0826372767219072	0.0480083587630586	0.00096406660815325	0.292383236264173	0.0218716151444849
chr7:48758559-48759060	Liver	Liver.Myeloid cells_Kupffer cells	up	0.0549114125649378	0.076116576194424	0.0497503468428683	0.000776053251864282	0.295645150592026	0.0187685209001705
chrX:53796793-53797294	Liver	Liver.Myeloid cells_Kupffer cells	down	-0.0403059	-0.0682675	0.0417526130766398	0.00183050602805083	0.280693662550988	0.0339451719551036
chr4:89469333-89469834	Liver	Liver.Myeloid cells_Kupffer cells	up	0.0465026033034371	0.0636038576607832	0.0465597185355952	0.0011676884652294	0.289748835864725	0.0250481455160495
chr18:82826013-82826514	Liver	Liver.Myeloid cells_Kupffer cells	up	0.0300410775767285	0.0397494297242906	0.0347948365163627	0.00335172704596833	0.265063176560563	0.0498242993925689
chr12:95748719-95749220	Liver	Liver.Myeloid cells_Kupffer cells	up	0.0260981537310098	0.0349975385666067	0.0422331041013449	0.0017969702102218	0.281613619700281	0.0335249989081649
chr14:74774195-74774696	Liver	Liver.Myeloid cells_Kupffer cells	up	0.0292709835207817	0.040377913282571	0.0429998672031163	0.00167554421052792	0.283209810610258	0.0319878732703514
chr11:105409799-105410300	Liver	Liver.Myeloid cells_Kupffer cells	up	0.0617485069682811	0.0727074271153459	0.0490162268651829	0.000915126257030824	0.294474194706963	0.0210612742628669
chr8:33617765-33618266	Liver	Liver.Myeloid cells_Kupffer cells	down	-0.0240407	-0.0395273	0.0493822083290159	0.000919575438582091	0.295187624403542	0.0211329571461774
chr13:81352226-81352727	Liver	Liver.Myeloid cells_Kupffer cells	up	0.0157828781456655	0.0241892463644106	0.0468897139785213	0.00125477571385106	0.290228591905144	0.0262878015298751
chr1:127278289-127278790	Liver	Liver.Myeloid cells_Kupffer cells	up	0.0243659172229155	0.0316649466746114	0.0365642318975532	0.00313726412977877	0.269227752992423	0.0477630944672183
chr15:54875085-54875586	Liver	Liver.Myeloid cells_Kupffer cells	down	-0.0641613	-0.0911919	0.044382336123621	0.00163007420853359	0.285643970382524	0.031390331505543
chr7:47013263-47013764	Liver	Liver.Myeloid cells_Kupffer cells	up	0.0328806019317854	0.0502729101637174	0.0487929695400899	0.00104539999245259	0.294168798286139	0.0231575547465441
chr13:36625588-36626089	Liver	Liver.Myeloid cells_Kupffer cells	up	0.0343271242583962	0.0389836838609575	0.03983283211965	0.00246180380037899	0.27638600105237	0.0410503322488507
chr14:51253448-51253949	Liver	Liver.Myeloid cells_Kupffer cells	up	0.0245164136880255	0.0298444456828666	0.0396063379085584	0.0025081600424222	0.275980460236189	0.041525382367651
chr11:21728971-21729472	Liver	Liver.Myeloid cells_Kupffer cells	up	0.0284202772069908	0.0384136201321315	0.0430400849937878	0.00188011609085147	0.283236784790178	0.0345264324093282
chr10:8353472-8353973	Liver	Liver.Myeloid cells_Kupffer cells	up	0.0253077223343646	0.0367833462889959	0.0475045865003315	0.00127403686724586	0.291243082583117	0.0265818043052771
chr11:50369407-50369908	Liver	Liver.Myeloid cells_Kupffer cells	up	0.0305849163236847	0.0443101328960761	0.0488645717912315	0.00108852900359694	0.29425028691079	0.0238443691038223
chr17:73343597-73344098	Liver	Liver.Myeloid cells_Kupffer cells	up	0.0436446131414746	0.0688094192195542	0.0428607185297992	0.00194692745559899	0.282897903346042	0.0352844528123062
chr8:40321007-40321508	Liver	Liver.Myeloid cells_Kupffer cells	down	-0.0368138	-0.0520703	0.043906631478299	0.00179010170985534	0.284880693120295	0.033427650079846
chr16:36531089-36531590	Liver	Liver.Myeloid cells_Kupffer cells	up	0.0256145874212181	0.0393947195755478	0.0470272398869641	0.00140750025980464	0.290503346351847	0.0284917904692034
chr10:17550182-17550683	Liver	Liver.Myeloid cells_Kupffer cells	up	0.0370232591505708	0.053863438229874	0.0488962482227608	0.00117030470398963	0.294315845562807	0.0250928762680899
chr14:44833051-44833552	Liver	Liver.Myeloid cells_Kupffer cells	up	0.0716645539013932	0.0847705553817772	0.0481563330852921	0.00131974151657252	0.292783437168725	0.0272939102559425
chr14:121916271-121916772	Liver	Liver.Myeloid cells_Kupffer cells	up	0.0211332419399667	0.0271001101928179	0.0404179261812021	0.00262852620465367	0.277712857786508	0.0427395527048687
chr4:112288355-112288856	Liver	Liver.Myeloid cells_Kupffer cells	up	0.0208129941729306	0.0264736448050626	0.0390817292767051	0.00293121195019577	0.274829574326282	0.045766290548376
chr14:58563049-58563550	Liver	Liver.Myeloid cells_Kupffer cells	up	0.0252206978778079	0.0344356973824654	0.0394842073249942	0.0028734165665013	0.275765369626424	0.0452017775307606
chr6:72758174-72758675	Liver	Liver.Myeloid cells_Kupffer cells	down	-0.026726	-0.0400195	0.0380594989290239	0.0032126138187733	0.272554093810448	0.0485039681669319
chr6:53451331-53451832	Liver	Liver.Myeloid cells_Kupffer cells	up	0.0316255398602812	0.041311407680299	0.0389730159676371	0.00300858273429864	0.274708122792816	0.0465397803873222
chr2:13488071-13488572	Liver	Liver.Myeloid cells_Kupffer cells	down	-0.0629694	-0.081451	0.0462378163526154	0.00182171585509042	0.28912911186972	0.0338304852168613
chr10:5206881-5207382	Liver	Liver.Myeloid cells_Kupffer cells	up	0.065237445210041	0.0903528631131248	0.0443585683274776	0.00216356727649586	0.28563101291709	0.0377276044099333
chr11:67577425-67577926	Liver	Liver.Myeloid cells_Kupffer cells	up	0.0549782662171759	0.0575375002551444	0.044106297833782	0.00227404517480338	0.28515823804703	0.0389907768002503
chr16:92695407-92695908	Liver	Liver.Myeloid cells_Kupffer cells	down	-0.0244663	-0.0410345	0.0499554019960787	0.00142717430228748	0.296065270723802	0.0287769166313889
chr8:36866655-36867156	Liver	Liver.Myeloid cells_Kupffer cells	down	-0.0362353	-0.0534885	0.0489691321210486	0.00156250892751976	0.294385450631186	0.0305630890769185
chr17:36903561-36904062	Liver	Liver.Myeloid cells_Kupffer cells	up	0.0574412767388553	0.0878463710684254	0.0484462503345193	0.00167275027236824	0.293291589905662	0.031953665366778
chr2:47092176-47092677	Liver	Liver.Myeloid cells_Kupffer cells	up	0.0774020225582769	0.110268530471075	0.0473856259647292	0.00186165371781482	0.291076904826496	0.0342761879967022
chr8:36184041-36184542	Liver	Liver.Myeloid cells_Kupffer cells	up	0.0442584984855889	0.0545391484156155	0.0463322643033689	0.00203198203467959	0.28933811475698	0.0362402935031483
chr6:17714002-17714503	Liver	Liver.Myeloid cells_Kupffer cells	up	0.0352429369309858	0.0486114246791743	0.0485254406465861	0.00177515263804944	0.293500885785996	0.0332791704927632
chr18:12652533-12653034	Liver	Liver.Myeloid cells_Kupffer cells	up	0.0463221922091783	0.0550175954827797	0.0411746523751985	0.0032540770943512	0.279209086627664	0.0488904736822986
chr12:54482108-54482609	Liver	Liver.Myeloid cells_Kupffer cells	up	0.0491209004575926	0.0585960426762962	0.0485041211477651	0.00193509951318092	0.293438134979886	0.0351350179196245
chr15:87220945-87221446	Liver	Liver.Myeloid cells_Kupffer cells	up	0.0710253394865704	0.0770534583355638	0.0430334060194021	0.00293810431899104	0.283236784790178	0.0458234377671462
chr6:112745579-112746080	Liver	Liver.Myeloid cells_Kupffer cells	down	-0.0507669	-0.0628171	0.0441861955807801	0.00284349909005394	0.285321357180061	0.0449462443970283
chr11:117194394-117194895	Liver	Liver.Myeloid cells_Kupffer cells	up	0.0136080175052145	0.0192577286740816	0.0466071632273943	0.0024286688440801	0.289929685421136	0.0406412160086444
chr10:8362029-8362530	Liver	Liver.Myeloid cells_Kupffer cells	up	0.0359192848547884	0.0479443812758365	0.0458482710582193	0.00257587130079197	0.288440305813965	0.0421912222045648
chr3:144109686-144110187	Liver	Liver.Myeloid cells_Kupffer cells	up	0.0560397897366661	0.0603741624589252	0.0421925645556169	0.00328353379335658	0.281502182552111	0.0491611137273378
chr10:14226947-14227448	Liver	Liver.Myeloid cells_Kupffer cells	up	0.0522718278763163	0.0544964233620788	0.0484177055987272	0.0022608224920509	0.293217131502002	0.0388363994545082
chr3:109476498-109476999	Liver	Liver.Myeloid cells_Kupffer cells	up	0.045007544332747	0.0540237196338455	0.0466510667477813	0.00267266077346601	0.290008005294311	0.0431802002147398
chr12:76552328-76552829	Liver	Liver.Myeloid cells_Kupffer cells	up	0.0185558649696147	0.0309630955274485	0.0483214914306218	0.00241906127584971	0.293040924181681	0.0405277363744278
chr11:32299803-32300304	Liver	Liver.Myeloid cells_Kupffer cells	up	0.0384363496452929	0.0439501706747216	0.0494900131027424	0.00227340119802678	0.295406473730613	0.0389907768002503
chr11:60185892-60186393	Liver	Liver.Myeloid cells_Kupffer cells	up	0.0418993770159509	0.058941193912966	0.0461161357982535	0.00293473996159101	0.288941732095213	0.0457860772922591
chr9:14381589-14382090	Liver	Liver.Myeloid cells_Kupffer cells	up	0.0330477582061727	0.0388089462651354	0.0452178337874729	0.00313463958041281	0.28728393332258	0.0477487754717013
chr9:120868272-120868773	Liver	Liver.Myeloid cells_Kupffer cells	up	0.0428254090001264	0.0497663073718647	0.0477152972856799	0.00282341259195917	0.291694156286918	0.0447735126579476
chr5:112339214-112339715	Liver	Liver.Myeloid cells_Kupffer cells	up	0.0537066824470356	0.0654395211604816	0.0498234866087181	0.00253073491887399	0.295740901713196	0.0417163817699469
chr12:34865184-34865685	Liver	Liver.Myeloid cells_Kupffer cells	down	-0.0580565	-0.0711376	0.0467027104438754	0.00312546304036148	0.290079200826075	0.0476755858868138
chr5:136205942-136206443	Liver	Liver.Myeloid cells_Kupffer cells	up	0.0639668540273378	0.0851657615902885	0.0489450367056291	0.00269456875703548	0.294359557704027	0.0434446733407164
chr15:94948034-94948535	Liver	Liver.Myeloid cells_Kupffer cells	up	0.0462780166987331	0.0641590886926822	0.0478277409688975	0.00293999613979731	0.291980435288117	0.0458372906579179
chr16:89833513-89834014	Liver	Liver.Myeloid cells_Kupffer cells	down	-0.051094	-0.0631246	0.0458379877299527	0.00335076235959912	0.288440305813965	0.0498151824371191
chr3:135628712-135629213	Liver	Liver.Myeloid cells_Kupffer cells	up	0.0304237613418099	0.037487723801094	0.0473241487168453	0.00316385437321361	0.290968191672615	0.0479978207052427
chr1:152087735-152088236	Liver	Liver.Myeloid cells_Kupffer cells	down	-0.0437884	-0.065163	0.0475849457672774	0.00329384129050223	0.291451836589902	0.0492463552951751
chr6:90435307-90435808	Liver	Liver.Myeloid cells_Kupffer cells	down	-0.0468099	-0.0598678	0.0479574214933383	0.00328654402679508	0.292339776771425	0.0491905982557789
chr14:34502419-34502920	Liver	Liver.Myeloid cells_Monocytes	up	0.0969444837710372	0.13466600656299	0.00165032586463907	3.73826151647044e-08	0.284817964512723	0.00521876260745339
chr3:50063345-50063846	Liver	Liver.Myeloid cells_Monocytes	up	0.0553639044449956	0.107371899875971	0.0422422546779657	6.26686826345326e-07	0.454965510927218	0.0437439938525565
chr13:24232569-24233070	Liver	Liver.Vascular endothelial cells	down	-0.137861	-0.188507	9.91891523032472e-16	1.21755234465711e-19	9.96965429669522e-12	1.59091477114621e-14
chr12:27342516-27343017	Liver	Liver.Vascular endothelial cells	down	-0.198926	-0.348552	9.33530793794437e-16	1.27628367838579e-18	9.96965429669522e-12	8.33828034181398e-14
chr13:24159590-24160091	Liver	Liver.Vascular endothelial cells	down	-0.268999	-0.401	2.03665506229348e-18	4.22773771391025e-15	5.32239067429156e-14	1.38104337097021e-10
chr12:27338776-27339277	Liver	Liver.Vascular endothelial cells	down	-0.330761	-0.359863	4.26394511867493e-18	1.54533591978814e-14	7.95926269902371e-14	3.36535529931862e-10
chr1:9149770-9150271	Liver	Liver.Vascular endothelial cells	up	0.204646671445406	0.167774539325605	1.00398822102351e-22	1.61049222785451e-13	6.55930604500187e-18	3.00621381360871e-09
chr12:27339325-27339826	Liver	Liver.Vascular endothelial cells	down	-0.19557	-0.263788	2.13085930021345e-13	5.08036153439359e-13	1.03121752023108e-09	6.63825439891538e-09
chr6:14757409-14757910	Liver	Liver.Vascular endothelial cells	up	0.17354466689605	0.187249644392023	6.21462081226607e-13	1.91707294682512e-11	2.61946267237015e-09	1.56558960373065e-07
chr18:66286674-66287175	Liver	Liver.Vascular endothelial cells	up	0.108859173712086	0.0867876514716903	1.84659067022588e-22	3.42791598399511e-11	8.0428256641688e-18	2.63475671793365e-07
chr10:40683431-40683932	Liver	Liver.Vascular endothelial cells	down	-0.265572	-0.174241	4.18475140169489e-16	1.698994075946e-10	5.46800541902462e-12	1.10999530466742e-06
chr5:100209066-100209567	Liver	Liver.Vascular endothelial cells	down	-0.0979944	-0.146862	7.04302415856889e-10	1.42575549395983e-12	1.21089046273606e-06	1.69360310562056e-08
chr13:21750294-21750795	Liver	Liver.Vascular endothelial cells	down	-0.0855023	-0.130063	2.3243631822571e-09	8.48185081929418e-15	3.53154552569331e-06	2.21656207460615e-10
chr17:34218710-34219211	Liver	Liver.Vascular endothelial cells	up	0.0766896510009859	0.0734854628856299	2.41790551242144e-12	1.03512289449067e-09	8.61900639451529e-09	5.63559720869264e-06
chr5:5689942-5690443	Liver	Liver.Vascular endothelial cells	down	-0.195556	-0.28324	7.47428354625636e-10	8.8209675346731e-10	1.26834709035271e-06	5.01126836051331e-06
chr14:69034628-69035129	Liver	Liver.Vascular endothelial cells	down	-0.138926	-0.285877	5.21779558071177e-09	1.00585901213435e-11	6.78641078791253e-06	9.38789770146679e-08
chr1:41390040-41390541	Liver	Liver.Vascular endothelial cells	down	-0.284048	-0.225427	9.01428830553553e-19	2.13259657978306e-09	2.944629953607e-14	1.03205826702724e-05
chr7:6728477-6728978	Liver	Liver.Vascular endothelial cells	down	-0.0909425	-0.111015	1.03511290426474e-09	2.33817044104177e-09	1.66979046463892e-06	1.09113228813829e-05
chr2:60546535-60547036	Liver	Liver.Vascular endothelial cells	up	0.0767471608751292	0.082943554670377	7.02938011186563e-09	2.76986463183379e-09	8.83167261843195e-06	1.24801504178815e-05
chr13:21734809-21735310	Liver	Liver.Vascular endothelial cells	down	-0.09043	-0.113593	1.48838228362312e-08	1.93601187022778e-09	1.67654716456565e-05	1.01187596409325e-05
chr19:7557175-7557676	Liver	Liver.Vascular endothelial cells	up	0.0857683665797971	0.0685888066092722	6.47723864705006e-15	8.39862034643098e-09	4.45446519903577e-11	3.54001847602066e-05
chr2:180453091-180453592	Liver	Liver.Vascular endothelial cells	up	0.173178004556923	0.142040788544704	9.79149866689417e-15	1.00974343404386e-08	6.39703086654863e-11	4.12306643154189e-05
chr7:92046986-92047487	Liver	Liver.Vascular endothelial cells	down	-0.101756	-0.203774	1.01728353116951e-07	5.98546682481402e-10	8.8615568400176e-05	3.55495919392874e-06
chr5:5663977-5664478	Liver	Liver.Vascular endothelial cells	down	-0.183413	-0.159296	9.14954289163815e-16	3.95963206920076e-08	9.96965429669522e-12	0.000107788609233774
chr14:17660620-17661121	Liver	Liver.Vascular endothelial cells	up	0.120476787073596	0.0930195608365592	1.08485895002612e-15	5.13140581869068e-08	1.01252210503688e-11	0.000134099028259843
chr16:5466630-5467131	Liver	Liver.Vascular endothelial cells	down	-0.20798	-0.142739	1.71488306355438e-24	6.79321681694253e-08	2.24075195499333e-19	0.000170699168343422
chr19:7562659-7563160	Liver	Liver.Vascular endothelial cells	up	0.0747235771002854	0.0953615420840933	2.44470109603725e-07	1.08415561674859e-08	0.000183584407306729	4.29276344431679e-05
chr14:68719369-68719870	Liver	Liver.Vascular endothelial cells	down	-0.116514	-0.148427	3.96596281325274e-09	9.47420430906451e-08	5.30198561174918e-06	0.000226454502691197
chr7:31056089-31056590	Liver	Liver.Vascular endothelial cells	up	0.0802034173321706	0.0900913587961328	4.71519108976807e-07	2.28138548683237e-08	0.000306522608828132	7.24288651960481e-05
chr5:5660326-5660827	Liver	Liver.Vascular endothelial cells	down	-0.155033	-0.0961003	2.3238113092668e-15	1.95549500598779e-07	1.83621350309174e-11	0.000418876647471138
chr3:125271154-125271655	Liver	Liver.Vascular endothelial cells	down	-0.218102	-0.284535	3.0707631110077e-07	1.01502698653616e-07	0.000222911812166567	0.00023683660927812
chr12:108554396-108554897	Liver	Liver.Vascular endothelial cells	down	-0.177667	-0.147486	3.77242157998463e-11	2.35327868884714e-07	8.80220474551236e-08	0.000473063322889556
chr9:92374644-92375145	Liver	Liver.Vascular endothelial cells	up	0.0752481830098588	0.0902763690166034	4.32292156813202e-07	9.53200753684294e-08	0.000285280074090894	0.000226454502691197
chr14:89523960-89524461	Liver	Liver.Vascular endothelial cells	up	0.106332847477823	0.105687315805368	2.07228913324596e-11	3.75533546101938e-07	5.52603386929762e-08	0.000688902955553071
chr7:6729313-6729814	Liver	Liver.Vascular endothelial cells	down	-0.0658386	-0.0801878	3.41060507028198e-07	2.20366106522476e-07	0.000240935272156747	0.000449908395449364
chr1:131242651-131243152	Liver	Liver.Vascular endothelial cells	up	0.0754142805253423	0.0731320343725538	1.25932713280293e-08	4.76336489679308e-07	1.44342087550609e-05	0.000787854524353757
chr2:168633384-168633885	Liver	Liver.Vascular endothelial cells	down	-0.0718628	-0.0839635	1.26270484925222e-07	3.9229068881695e-07	0.000106446018791962	0.00070217346375708
chr6:29736021-29736522	Liver	Liver.Vascular endothelial cells	down	-0.0886773	-0.120717	1.46884929960099e-06	1.4889535955378e-08	0.000780191844440502	5.39106938173249e-05
chr1:84925548-84926049	Liver	Liver.Vascular endothelial cells	up	0.0581075603240331	0.0635281880330927	4.84458075244194e-08	5.95466260192359e-07	4.55408017279012e-05	0.000937428902265477
chr6:14775777-14776278	Liver	Liver.Vascular endothelial cells	up	0.19220241683107	0.151452264480563	1.69618860484575e-11	7.08997099266844e-07	4.81809747939498e-08	0.00105975160385643
chr13:24246473-24246974	Liver	Liver.Vascular endothelial cells	down	-0.203253	-0.137925	1.71071433625582e-15	7.99119876491391e-07	1.49020325831244e-11	0.00111081913469944
chr7:31055495-31055996	Liver	Liver.Vascular endothelial cells	up	0.112712305851582	0.100443764397321	7.76422149996262e-09	7.67919029436762e-07	9.53626933098843e-06	0.00110263890089401
chr8:32215047-32215548	Liver	Liver.Vascular endothelial cells	down	-0.126368	-0.135294	8.26688195393255e-08	7.05771916409157e-07	7.34824578578638e-05	0.00105975160385643
chr14:68693322-68693823	Liver	Liver.Vascular endothelial cells	down	-0.116769	-0.113106	1.5031989468864e-11	8.49487523300129e-07	4.46398841806616e-08	0.00115623215866679
chr12:81781040-81781541	Liver	Liver.Vascular endothelial cells	up	0.0529342319595377	0.0561546824559773	1.56304951929664e-07	7.13719367385036e-07	0.000127086847912606	0.00105975160385643
chr14:89609839-89610340	Liver	Liver.Vascular endothelial cells	up	0.0833960636596024	0.0727020875489267	2.79970952063879e-11	9.33225904104578e-07	7.03507777912054e-08	0.00124428533428393
chr1:9148838-9149339	Liver	Liver.Vascular endothelial cells	up	0.225296551826644	0.208875785418787	2.58778634313122e-11	1.36145520251053e-06	6.76266205050483e-08	0.00157341787013627
chr3:82074477-82074978	Liver	Liver.Vascular endothelial cells	down	-0.151257	-0.149113	8.15305915511568e-11	1.35634492778506e-06	1.77553245750532e-07	0.00157341787013627
chr4:136898633-136899134	Liver	Liver.Vascular endothelial cells	down	-0.102715	-0.114277	1.36054704928292e-07	1.43587548557114e-06	0.00011251637986997	0.00161740233036339
chr4:33924553-33925054	Liver	Liver.Vascular endothelial cells	down	-0.154375	-0.158872	1.20266423816466e-06	7.43728355273725e-07	0.000674446878454013	0.00109115357486533
chr12:24831102-24831603	Liver	Liver.Vascular endothelial cells	down	-0.0907875	-0.161013	4.44279853407927e-06	1.45499865670853e-08	0.00194557891858069	5.39106938173249e-05
chr14:32029314-32029815	Liver	Liver.Vascular endothelial cells	up	0.0447736341251799	0.0556371934048753	3.57822922382476e-06	3.12723585912687e-07	0.00162343514420508	0.000592203294975091
chr1:78907957-78908458	Liver	Liver.Vascular endothelial cells	down	-0.0905247	-0.093924	2.16629589349743e-08	2.47779391074807e-06	2.28273429777292e-05	0.0023982291951696
chr14:99778376-99778877	Liver	Liver.Vascular endothelial cells	down	-0.135281	-0.202722	8.43579304219777e-08	2.42757921977775e-06	7.44772228282954e-05	0.00238495968986661
chr3:27258480-27258981	Liver	Liver.Vascular endothelial cells	up	0.0680480323554265	0.0760236147577624	1.44599743671906e-06	1.53557275282158e-06	0.000774349406020066	0.00170038655718163
chr1:195016684-195017185	Liver	Liver.Vascular endothelial cells	up	0.0695462276364025	0.0863801146570255	3.5438535728877e-06	6.19423669215409e-07	0.00161344120941244	0.000963535639738469
chr16:96518579-96519080	Liver	Liver.Vascular endothelial cells	down	-0.224197	-0.204789	2.3699483915817e-09	2.96691354305754e-06	3.55941731708072e-06	0.00274944509293343
chr15:25726864-25727365	Liver	Liver.Vascular endothelial cells	up	0.0791696625691906	0.0799563932087894	3.21673812675265e-07	2.73797627212316e-06	0.000230942355676997	0.00257379618415088
chr9:98429696-98430197	Liver	Liver.Vascular endothelial cells	up	0.102516474001674	0.0770954281320041	1.13315678237257e-14	3.33246292749597e-06	7.05066337946247e-11	0.00296215148585891
chr9:92250299-92250800	Liver	Liver.Vascular endothelial cells	up	0.0724064419553116	0.0615375277137441	2.66174651954225e-11	3.51175660544636e-06	6.81955115639193e-08	0.00303801982107166
chr9:92211016-92211517	Liver	Liver.Vascular endothelial cells	up	0.0672733837607856	0.084901546338723	5.35123120414524e-06	4.55321474983197e-07	0.00227758509866332	0.000762751032418967
chr4:136886068-136886569	Liver	Liver.Vascular endothelial cells	down	-0.137311	-0.137835	3.66209004763918e-09	4.69771013587844e-06	5.09049995824228e-06	0.00356875752851486
chr16:30932785-30933286	Liver	Liver.Vascular endothelial cells	up	0.0453616078438042	0.06126070275085	9.02322758486489e-06	2.75352921593796e-08	0.00354468167526301	7.82151945653334e-05
chr8:116096701-116097202	Liver	Liver.Vascular endothelial cells	down	-0.267012	-0.572685	6.06911893366647e-06	1.02383180957418e-06	0.00254173533803695	0.00131463025474078
chr1:9309402-9309903	Liver	Liver.Vascular endothelial cells	up	0.213152751002739	0.161151949901319	1.75845854000315e-11	5.99949158507888e-06	4.88870181126621e-08	0.00421528415903786
chr11:90382276-90382777	Liver	Liver.Vascular endothelial cells	up	0.0729580855698186	0.0552380918169828	1.62205283092285e-11	6.54833165696321e-06	4.70990073672298e-08	0.00443475865306467
chr14:68730442-68730943	Liver	Liver.Vascular endothelial cells	down	-0.0961834	-0.144356	1.3286326124935e-06	5.02519080719771e-06	0.000729436051728837	0.00377365837254304
chr3:82061346-82061847	Liver	Liver.Vascular endothelial cells	down	-0.213465	-0.16443	3.60016726704373e-12	7.25363111804072e-06	1.20619450243146e-08	0.00473897855019395
chr17:47140892-47141393	Liver	Liver.Vascular endothelial cells	down	-0.0696953	-0.0878199	1.0762296228199e-05	7.51569446583854e-07	0.00406432207126482	0.00109115357486533
chr4:76450266-76450767	Liver	Liver.Vascular endothelial cells	down	-0.324778	-0.302805	1.42605346350999e-07	8.3366586904044e-06	0.000117191997364486	0.00528791023194996
chr18:30881234-30881735	Liver	Liver.Vascular endothelial cells	down	-0.138795	-0.188095	2.40318685404148e-06	6.19518670401018e-06	0.00116733238023543	0.00426668454958025
chr1:9298341-9298842	Liver	Liver.Vascular endothelial cells	up	0.243454172921598	0.167648734987237	1.1095093411293e-09	8.80923590189545e-06	1.74667515733326e-06	0.0055074584168477
chr5:5749126-5749627	Liver	Liver.Vascular endothelial cells	down	-0.0775196	-0.0727327	6.37857160887392e-07	1.05737273755285e-05	0.00038946544825865	0.00628007312510651
chr1:17097629-17098130	Liver	Liver.Vascular endothelial cells	down	-0.21955	-0.124135	1.66764436230043e-14	1.22387261313765e-05	9.90467048181754e-11	0.00694914432863154
chr6:82750986-82751487	Liver	Liver.Vascular endothelial cells	down	-0.104113	-0.165939	1.91013849540492e-05	4.10649055745978e-07	0.00636704710464499	0.000725100795527679
chr1:9224214-9224715	Liver	Liver.Vascular endothelial cells	up	0.155234110078562	0.20945300645936	9.61090614405795e-06	4.39735127027247e-06	0.00371541139441814	0.00342011847458424
chr10:115530716-115531217	Liver	Liver.Vascular endothelial cells	down	-0.119201	-0.114131	3.65321872846758e-07	1.25643156894925e-05	0.000248618658935008	0.00701588166481852
chr1:8845651-8846152	Liver	Liver.Vascular endothelial cells	up	0.145731729841242	0.146407566022628	3.57212267917134e-08	1.39051167777792e-05	3.5359955293479e-05	0.0074159676888511
chr1:82586614-82587115	Liver	Liver.Vascular endothelial cells	up	0.0769842272723101	0.0801367205784512	6.21885582016261e-07	1.30430064717434e-05	0.000385112225469927	0.00718639238355572
chr3:9833412-9833913	Liver	Liver.Vascular endothelial cells	down	-0.0895527	-0.1218	1.85443115092431e-05	1.52558822291391e-06	0.00622902946877955	0.00170038655718163
chr5:81386010-81386511	Liver	Liver.Vascular endothelial cells	down	-0.274435	-0.50528	8.663923858884e-06	6.87129266857629e-06	0.00345065567036759	0.00462802812649237
chr1:9145456-9145957	Liver	Liver.Vascular endothelial cells	up	0.23612307073522	0.160206335679984	5.77147907346994e-09	1.66174194165815e-05	7.39343444249951e-06	0.00831921497343916
chr9:28473204-28473705	Liver	Liver.Vascular endothelial cells	down	-0.359391	-0.24588	3.9651930161074e-07	1.5890994976165e-05	0.000265698433563935	0.00807936520840702
chr14:68695790-68696291	Liver	Liver.Vascular endothelial cells	down	-0.0854643	-0.13686	2.62815445578837e-05	4.38353473456168e-07	0.00815695491604721	0.000762751032418967
chr16:5974176-5974677	Liver	Liver.Vascular endothelial cells	down	-0.140241	-0.171036	1.74284915110766e-06	1.65692580172505e-05	0.000907288383782796	0.00831921497343916
chr1:51780292-51780793	Liver	Liver.Vascular endothelial cells	down	-0.181478	-0.179858	1.31744239332026e-07	2.0521205521608e-05	0.000110348468155892	0.0094749233903919
chr11:44665168-44665669	Liver	Liver.Vascular endothelial cells	down	-0.105399	-0.177228	3.13330553047208e-05	2.15188801957882e-07	0.00940006655075559	0.000449908395449364
chr13:24036510-24037011	Liver	Liver.Vascular endothelial cells	down	-0.176747	-0.209273	3.90270608877388e-06	1.62388973939081e-05	0.00175239550202625	0.00822424623246123
chr10:115465708-115466209	Liver	Liver.Vascular endothelial cells	down	-0.09652	-0.089695	5.24568545195091e-09	2.25753972758031e-05	6.78641078791253e-06	0.0101021037159
chr6:29735227-29735728	Liver	Liver.Vascular endothelial cells	down	-0.0789633	-0.0839774	8.08100385705882e-06	1.34181731136946e-05	0.00323897045700181	0.00727504394149753
chr18:66201642-66202143	Liver	Liver.Vascular endothelial cells	up	0.155829466441306	0.131396221612319	3.61404149783922e-08	2.48932762891923e-05	3.54815363227627e-05	0.0105950486851052
chr15:102999133-102999634	Liver	Liver.Vascular endothelial cells	up	0.0587511511425119	0.10962651611662	3.83018181638888e-05	1.29014125603941e-11	0.0106938185264627	1.12384204813593e-07
chr16:5455202-5455703	Liver	Liver.Vascular endothelial cells	down	-0.15445	-0.119655	5.07003408271649e-13	2.58436589983481e-05	2.36598572649339e-09	0.0108580762154957
chr6:51170844-51171345	Liver	Liver.Vascular endothelial cells	down	-0.0441013	-0.0430857	1.50515465600652e-06	2.32283131464871e-05	0.000796239000514544	0.0101849917358582
chr1:41555568-41556069	Liver	Liver.Vascular endothelial cells	down	-0.200838	-0.164077	1.37352966789987e-08	2.78538435678661e-05	1.56062829614031e-05	0.0113735077181101
chr9:98428741-98429242	Liver	Liver.Vascular endothelial cells	up	0.0993131008500885	0.0620263278221656	3.64849444519673e-18	3.06140815782047e-05	7.94550877802718e-14	0.0121586290863712
chr8:92137390-92137891	Liver	Liver.Vascular endothelial cells	down	-0.119519	-0.149981	6.88920883412358e-06	2.02602070151931e-05	0.00283175243827596	0.00938758847390146
chr2:171633337-171633838	Liver	Liver.Vascular endothelial cells	down	-0.100146	-0.0848512	1.92339599222736e-08	3.47475377752423e-05	2.07690921042193e-05	0.0129069783441659
chr5:5663011-5663512	Liver	Liver.Vascular endothelial cells	down	-0.105597	-0.111936	1.40239256230672e-06	3.18790284236957e-05	0.000757205058486809	0.0122988340605784
chr18:21300060-21300561	Liver	Liver.Vascular endothelial cells	up	0.0530682817147161	0.0422237788347297	1.12166988850195e-08	3.85693329624745e-05	1.29701766354962e-05	0.0136022890585722
chr8:32219987-32220488	Liver	Liver.Vascular endothelial cells	down	-0.103209	-0.114995	1.74801998099279e-05	1.52572649106907e-05	0.00594804767751102	0.00781800203747218
chr13:24280765-24281266	Liver	Liver.Vascular endothelial cells	down	-0.10914	-0.129378	5.28001689338922e-06	3.303043916255e-05	0.00226201117172034	0.0125566238497562
chr6:131458891-131459392	Liver	Liver.Vascular endothelial cells	up	0.0718061136382426	0.0925368102154107	5.34635099582261e-05	1.3203292161756e-06	0.0133316975738389	0.00155424159487914
chr4:84449532-84450033	Liver	Liver.Vascular endothelial cells	down	-0.1462	-0.445425	6.11093480708322e-05	1.6230409822157e-07	0.0146780385398443	0.000353457749902024
chr5:5698673-5699174	Liver	Liver.Vascular endothelial cells	down	-0.189755	-0.182632	4.17723584066918e-08	4.55810707874683e-05	4.01337147883117e-05	0.0150441343803699
chr4:76424593-76425094	Liver	Liver.Vascular endothelial cells	down	-0.186724	-0.395734	6.17825775826918e-05	1.55684496288646e-07	0.0147853855308469	0.000349860049695032
chr17:47271905-47272406	Liver	Liver.Vascular endothelial cells	down	-0.0678535	-0.0657632	6.71469533454169e-07	4.50941209326006e-05	0.00040619243791106	0.0150311819174955
chr15:7039038-7039539	Liver	Liver.Vascular endothelial cells	up	0.0891858838606612	0.0668165000862498	2.60221353264618e-09	5.02383325625355e-05	3.8638435368547e-06	0.0157797877987589
chr7:112140617-112141118	Liver	Liver.Vascular endothelial cells	up	0.0665606415263811	0.111199406902989	6.81141713192686e-05	2.46233042094883e-08	0.0157732477305021	7.31228191939272e-05
chr7:112125749-112126250	Liver	Liver.Vascular endothelial cells	up	0.0509590532782717	0.0463976636633295	5.14896152225584e-07	4.90188109684779e-05	0.000329798557502725	0.0155840460710369
chr7:112158208-112158709	Liver	Liver.Vascular endothelial cells	up	0.072798063227939	0.0563383264196331	7.80913648196351e-09	5.41334749483127e-05	9.53626933098843e-06	0.016498318605965
chr9:92275431-92275932	Liver	Liver.Vascular endothelial cells	up	0.110040813397278	0.063659919529159	2.38898171297284e-15	5.53348162047896e-05	1.83621350309174e-11	0.0167158886430418
chr5:5648757-5649258	Liver	Liver.Vascular endothelial cells	down	-0.1146	-0.0892463	7.5775855935484e-10	5.57880995739325e-05	1.26939130971923e-06	0.0167309675904452
chr16:5467554-5468055	Liver	Liver.Vascular endothelial cells	down	-0.19955	-0.153516	3.89348529710001e-07	6.42452813739577e-05	0.000263006964899587	0.018170150845732
chr3:93444550-93445051	Liver	Liver.Vascular endothelial cells	up	0.0700990175397268	0.078517164347095	1.97020570325853e-05	3.27436337747471e-05	0.00646826452804712	0.0125467651236872
chr6:90463400-90463901	Liver	Liver.Vascular endothelial cells	up	0.0418862009482466	0.0418821295562743	5.76368685605904e-06	6.36285322285923e-05	0.00242939400982889	0.0180739612253239
chr4:80911605-80912106	Liver	Liver.Vascular endothelial cells	down	-0.0797568	-0.0819431	2.50546452154387e-06	7.13521920611306e-05	0.00119988185073027	0.0195635299797894
chr9:28536588-28537089	Liver	Liver.Vascular endothelial cells	down	-0.109182	-0.380953	0.000111138542529811	1.52657228120845e-08	0.0212725353613183	5.39106938173249e-05
chr17:47140183-47140684	Liver	Liver.Vascular endothelial cells	down	-0.0685689	-0.0959155	7.90949133752543e-05	6.00032988388147e-06	0.0171391987664637	0.00421528415903786
chr10:13090539-13091040	Liver	Liver.Vascular endothelial cells	down	-0.0705101	-0.0504805	1.02564240408758e-08	8.69457512414385e-05	1.23530195286003e-05	0.0214898436518141
chr3:54399201-54399702	Liver	Liver.Vascular endothelial cells	down	-0.204731	-0.307581	7.80718908296758e-08	9.02313381945085e-05	6.98716685976684e-05	0.0216920451163691
chr5:135887668-135888169	Liver	Liver.Vascular endothelial cells	up	0.0538078597976246	0.0390860032162785	3.63879061855761e-09	9.97892458556216e-05	5.09049995824228e-06	0.0228353096492553
chr14:17661135-17661636	Liver	Liver.Vascular endothelial cells	up	0.0846269271719747	0.110717373408788	9.25098024780195e-05	6.00040449685104e-06	0.018887177094985	0.00421528415903786
chr5:5658642-5659143	Liver	Liver.Vascular endothelial cells	down	-0.108362	-0.110456	9.52306468608036e-06	7.2832484939805e-05	0.00369237758815042	0.0197441009225303
chr10:88682879-88683380	Liver	Liver.Vascular endothelial cells	down	-0.0905164	-0.0943785	4.64172176391045e-06	9.12073277955641e-05	0.00201498529661581	0.0217474552671667
chr11:52891407-52891908	Liver	Liver.Vascular endothelial cells	down	-0.0714642	-0.0600539	5.50690093284607e-07	0.000106614185859148	0.000349300587568122	0.0234832698942549
chr6:31300438-31300939	Liver	Liver.Vascular endothelial cells	up	0.112036459082056	0.0802587323190342	1.73953948376502e-08	0.000108627757824183	1.92624514106912e-05	0.0238552033211713
chr2:60546029-60546530	Liver	Liver.Vascular endothelial cells	up	0.0424607026294039	0.0394809489722422	3.39262751518296e-06	9.88258430999455e-05	0.00156090730377247	0.0227342936419972
chr4:136892766-136893267	Liver	Liver.Vascular endothelial cells	down	-0.0942617	-0.0926962	8.68092954932522e-06	8.26416909817887e-05	0.00345065567036759	0.0211318523525155
chr10:115457335-115457836	Liver	Liver.Vascular endothelial cells	down	-0.0955717	-0.101284	9.0831145619356e-07	0.000113075886674835	0.000525321371664983	0.0244175845574393
chr1:70180283-70180784	Liver	Liver.Vascular endothelial cells	down	-0.467462	-0.150031	5.86854166660954e-13	0.000132998205492231	2.55604332289178e-09	0.0261720037961481
chr3:126831330-126831831	Liver	Liver.Vascular endothelial cells	up	0.0412165780601583	0.0603398682511464	0.000148881388376783	3.03726843307899e-07	0.0259381154830032	0.000583624529129802
chr9:61745428-61745929	Liver	Liver.Vascular endothelial cells	up	0.0456185441168604	0.0478584169912682	1.94450297122167e-05	7.96072932765239e-05	0.00641612325087574	0.020826241006933
chrX:71106141-71106642	Liver	Liver.Vascular endothelial cells	up	0.101139994069984	0.0668979126308007	2.85544708681716e-08	0.000145969751604152	2.93785034329893e-05	0.027260106597276
chr4:111414720-111415221	Liver	Liver.Vascular endothelial cells	down	-0.105606	-0.116565	7.5335513385995e-05	2.42222735648681e-05	0.0168438507901146	0.0104580616616528
chr19:7557756-7558257	Liver	Liver.Vascular endothelial cells	up	0.0830558431743088	0.0738863824017309	1.23413797187738e-06	0.000137059327354466	0.000686206970618546	0.0266911768482577
chr9:98428100-98428601	Liver	Liver.Vascular endothelial cells	up	0.0906016473603895	0.0675792526819591	9.6712079842496e-11	0.000152750834688775	2.07162031354422e-07	0.0277771117009937
chr10:111354528-111355029	Liver	Liver.Vascular endothelial cells	down	-0.0622487	-0.0745285	5.83988295515013e-05	3.89158151824271e-05	0.0142159911623436	0.0136691800828275
chr6:51172760-51173261	Liver	Liver.Vascular endothelial cells	down	-0.0493947	-0.0398741	3.46083679988536e-07	0.000152093652151481	0.000240994465615259	0.0277771117009937
chr1:82590182-82590683	Liver	Liver.Vascular endothelial cells	up	0.093605377769279	0.0808091032611481	4.95608189236948e-06	0.000128482602399796	0.00213724897843715	0.0259076840163107
chr17:47168059-47168560	Liver	Liver.Vascular endothelial cells	down	-0.06112	-0.0996243	0.000177074294819683	3.27905164187633e-08	0.0284943506559284	9.11611239969723e-05
chr11:81360984-81361485	Liver	Liver.Vascular endothelial cells	down	-0.138755	-0.165933	3.12722745738637e-05	7.04545848633031e-05	0.00940006655075559	0.0194628928777241
chr10:17838714-17839215	Liver	Liver.Vascular endothelial cells	up	0.0696354861274954	0.0620577590374939	4.25276406340386e-07	0.000163021075655571	0.00028207483063181	0.0285921615192371
chr9:48835745-48836246	Liver	Liver.Vascular endothelial cells	up	0.0879228192753746	0.0518186502135494	1.22646398870702e-16	0.000167984622274606	2.00319896355503e-12	0.0288816864438426
chr8:54077796-54078297	Liver	Liver.Vascular endothelial cells	down	-0.102621	-0.10382	1.08020857285875e-05	0.000122910966636287	0.00406759231044925	0.025376746764312
chr1:9224879-9225380	Liver	Liver.Vascular endothelial cells	up	0.297467913465585	0.20649627163797	2.41658665396616e-07	0.000172760296708496	0.000182864900676374	0.0292785008682433
chr2:152396022-152396523	Liver	Liver.Vascular endothelial cells	down	-0.0350263	-0.0647689	0.000190034121053661	1.50265825610649e-08	0.0297374951227264	5.39106938173249e-05
chr13:24244531-24245032	Liver	Liver.Vascular endothelial cells	down	-0.137205	-0.125243	0.000111140991563448	1.714709322415e-05	0.0212725353613183	0.00851910622104018
chr11:81316908-81317409	Liver	Liver.Vascular endothelial cells	down	-0.156137	-0.234783	7.6175369211608e-05	4.01218468575608e-05	0.0169082327510218	0.0139058915640403
chr7:99705981-99706482	Liver	Liver.Vascular endothelial cells	up	0.108907428803168	0.0719478813946706	2.96788415143695e-11	0.000196656532270558	7.31695438957565e-08	0.0310214360074057
chr18:66243524-66244025	Liver	Liver.Vascular endothelial cells	up	0.0769116891961701	0.0475119719839452	2.35161768994143e-12	0.000207136582121913	8.61900639451529e-09	0.0316555573134033
chr12:87026173-87026674	Liver	Liver.Vascular endothelial cells	up	0.0479875065309839	0.0620683564621472	0.000172678593972239	4.56531619102002e-06	0.0282871498479649	0.00348846222280486
chr8:107206125-107206626	Liver	Liver.Vascular endothelial cells	up	0.074180273729303	0.0498004306659536	1.52496556557192e-10	0.000220725565758279	3.0963688182578e-07	0.0318504069717311
chr6:90988605-90989106	Liver	Liver.Vascular endothelial cells	down	-0.0839481	-0.0886572	8.47509742448469e-05	4.02651228946913e-05	0.0180720840477702	0.013918630378399
chr14:17632832-17633333	Liver	Liver.Vascular endothelial cells	up	0.101885612796795	0.0958580301929281	2.50160361809208e-07	0.000218356501286011	0.000186784021004572	0.0318504069717311
chr9:48836247-48836748	Liver	Liver.Vascular endothelial cells	up	0.0776006778756268	0.0515089563386635	1.78861215764123e-13	0.000251805336581443	8.98880798377661e-10	0.0335736166371574
chr9:98426072-98426573	Liver	Liver.Vascular endothelial cells	up	0.109329834642031	0.0655972324809727	7.75624257056961e-11	0.000252814175601441	1.7177448059042e-07	0.0335816038157237
chr13:5553361-5553862	Liver	Liver.Vascular endothelial cells	up	0.0815534502406382	0.0699303821324629	1.99013081068634e-06	0.000249636910001875	0.00100401715203989	0.0334620945038056
chr10:110000639-110001140	Liver	Liver.Vascular endothelial cells	down	-0.150079	-0.16767	4.62957588760092e-06	0.000231123312121772	0.00201498529661581	0.0325353517533151
chr7:27323550-27324051	Liver	Liver.Vascular endothelial cells	up	0.0525099733983843	0.0801101989576809	0.000240371703474545	1.98820022902599e-08	0.0344921665420552	6.49470457314202e-05
chr10:4646033-4646534	Liver	Liver.Vascular endothelial cells	up	0.126110261955208	0.079306701433937	4.50622370299846e-10	0.000276640579130362	7.95683405611207e-07	0.0351285143557519
chrX:73465393-73465894	Liver	Liver.Vascular endothelial cells	up	0.103695254082774	0.0831426094845676	1.98217232806334e-06	0.000263032310955697	0.00100401715203989	0.0341555683783964
chr10:40702847-40703348	Liver	Liver.Vascular endothelial cells	down	-0.321212	-0.347122	1.2652259284472e-05	0.000194494058773419	0.004605034705865	0.0308417065408117
chr3:118070104-118070605	Liver	Liver.Vascular endothelial cells	down	-0.179657	-0.168584	1.58105859112223e-08	0.000282454935898097	1.76571812657253e-05	0.0354533853978144
chr11:81595191-81595692	Liver	Liver.Vascular endothelial cells	down	-0.0693268	-0.0804102	7.06159041923091e-05	7.33562636304687e-05	0.0161311662959582	0.0198449196423917
chr18:66285990-66286491	Liver	Liver.Vascular endothelial cells	up	0.108952735062425	0.126327584848996	2.69413336744739e-05	0.000151975180071004	0.0083419179255335	0.0277771117009937
chr1:9299516-9300017	Liver	Liver.Vascular endothelial cells	up	0.151341384013683	0.196062520721071	0.000182709641681646	1.40949143834793e-05	0.0291498844082201	0.00745632383772197
chr2:13522126-13522627	Liver	Liver.Vascular endothelial cells	up	0.0797715235594817	0.0786203828409753	3.86332810044946e-05	0.000131545466660271	0.010738785039527	0.0259939384956656
chr16:5222123-5222624	Liver	Liver.Vascular endothelial cells	up	0.0447830529414843	0.0569299325433969	0.000184395781528938	1.49029497959906e-05	0.0292403820309207	0.00769681397270006
chr3:98374390-98374891	Liver	Liver.Vascular endothelial cells	up	0.0471492620142575	0.0522897576238562	0.000131528954401291	3.84923581630396e-05	0.0237707203690798	0.0136022890585722
chr2:167235327-167235828	Liver	Liver.Vascular endothelial cells	up	0.0391855374662812	0.0496290337478548	0.000244394303858611	6.51019374267236e-06	0.0348241894369525	0.00443475865306467
chr16:91998389-91998890	Liver	Liver.Vascular endothelial cells	up	0.0478300227626579	0.0530047547815517	0.000114475387542541	6.27237207900574e-05	0.0217336781639869	0.0178947488581503
chr6:71232542-71233043	Liver	Liver.Vascular endothelial cells	down	-0.115133	-0.187141	0.000215739121581079	1.34790348157541e-05	0.0323645836066494	0.00727784332314259
chr14:69028853-69029354	Liver	Liver.Vascular endothelial cells	down	-0.109995	-0.171649	0.000253705433672445	8.56226623449678e-06	0.0353793174928602	0.00540477544700735
chr10:40724301-40724802	Liver	Liver.Vascular endothelial cells	down	-0.189553	-0.333677	0.000184202013063051	3.03089004986002e-05	0.0292403820309207	0.012074123425761
chr18:75528491-75528992	Liver	Liver.Vascular endothelial cells	up	0.060315097695214	0.037247141823731	2.38942018310504e-10	0.000440235624298688	4.58356824525928e-07	0.0434466675596587
chr6:91116729-91117230	Liver	Liver.Vascular endothelial cells	down	-0.0487862	-0.117815	0.000375793598431614	3.58538127960185e-10	0.0438705634931799	2.23087545190084e-06
chr2:101733535-101734036	Liver	Liver.Vascular endothelial cells	up	0.0405613099005024	0.0475203834818181	0.000121103267540098	8.91484904839325e-05	0.0225508582752755	0.0216920451163691
chr2:180454659-180455160	Liver	Liver.Vascular endothelial cells	up	0.127145707513946	0.118717136515316	2.50457183903778e-05	0.000303613354262674	0.00790482800357177	0.0367666624419699
chr16:5911889-5912390	Liver	Liver.Vascular endothelial cells	down	-0.202006	-0.15246	1.570960848874e-06	0.000446480670689163	0.000824375900875988	0.0439633736515445
chr8:124434350-124434851	Liver	Liver.Vascular endothelial cells	down	-0.0530135	-0.043944	5.32394922587438e-06	0.000449740559362736	0.00227337851502901	0.0441512773772591
chr8:104790207-104790708	Liver	Liver.Vascular endothelial cells	up	0.0999277748237136	0.0772037413313545	1.72475408424272e-05	0.000420275890900927	0.00591509166450327	0.0422499733487654
chr1:179863364-179863865	Liver	Liver.Vascular endothelial cells	up	0.0443786279049918	0.047176857039561	7.951634269886e-05	0.00019589690824901	0.0172019915873287	0.0309889461457106
chr1:78897907-78898408	Liver	Liver.Vascular endothelial cells	down	-0.0895829	-0.138231	0.00039721217494103	3.53406813456467e-06	0.0452708615594163	0.00303801982107166
chr2:68861218-68861719	Liver	Liver.Vascular endothelial cells	down	-0.0518917	-0.128965	0.000462221220138825	6.12437595849801e-11	0.0484636330252104	4.21179781377443e-07
chr4:87392038-87392539	Liver	Liver.Vascular endothelial cells	down	-0.0821384	-0.144603	0.000401632694350895	3.73362620317468e-06	0.0454017168342641	0.00316788485608974
chr8:61208625-61209126	Liver	Liver.Vascular endothelial cells	up	0.045114929607573	0.0552445938116206	0.000238397193647904	4.55935194170319e-05	0.0343063538634398	0.0150441343803699
chr3:107986221-107986722	Liver	Liver.Vascular endothelial cells	up	0.037498284396558	0.0387612656304564	6.78418635626017e-05	0.000270971452871886	0.0157732332783049	0.0347929985683366
chr12:27341624-27342125	Liver	Liver.Vascular endothelial cells	down	-0.141249	-0.236148	0.000509524780082959	1.02144876753469e-06	0.0503227931893725	0.00131463025474078
chr17:80160434-80160935	Liver	Liver.Vascular endothelial cells	up	0.0941256994547545	0.0575785804606736	1.30893135610241e-10	0.000632922711950224	2.75857283298582e-07	0.05168802884811
chr17:47139673-47140174	Liver	Liver.Vascular endothelial cells	down	-0.0368551	-0.105264	0.000541994114343	2.59865637327724e-13	0.0520035258022435	4.24441793767838e-09
chr14:9393308-9393809	Liver	Liver.Vascular endothelial cells	down	-0.0468234	-0.0731697	0.000379346740496322	1.5734665905066e-05	0.0439816697843406	0.00803113328314629
chr13:24163979-24164480	Liver	Liver.Vascular endothelial cells	down	-0.36571	-0.321401	2.27712451535979e-06	0.000620171969949402	0.00111857321353191	0.0511330131534835
chr1:8822101-8822602	Liver	Liver.Vascular endothelial cells	up	0.157888839052175	0.128884750527925	1.0362943240484e-05	0.000547688184232831	0.00397728058894006	0.0482788255908655
chr10:17834732-17835233	Liver	Liver.Vascular endothelial cells	up	0.0926888392011723	0.0853164854624532	1.0604879083063e-05	0.000548547593493635	0.0040164826822853	0.0482788255908655
chr7:106528980-106529481	Liver	Liver.Vascular endothelial cells	up	0.0526422559737183	0.0532720947906544	0.000149607226299265	0.000137709337797514	0.0259607280536433	0.0267030565529268
chr15:97560080-97560581	Liver	Liver.Vascular endothelial cells	up	0.0451318912373821	0.0596398434998566	0.000379044634422811	1.79104516515533e-05	0.0439816697843406	0.00873495644017673
chr3:137848374-137848875	Liver	Liver.Vascular endothelial cells	up	0.063532790146211	0.064787640007104	0.000125442917811716	0.000176688011950836	0.0232167122604362	0.0296747288966015
chr9:67809581-67810082	Liver	Liver.Vascular endothelial cells	down	-0.0542436	-0.0946743	0.000521827419521416	2.9972025259769e-06	0.0509220162597206	0.0027579540003998
chr3:102386212-102386713	Liver	Liver.Vascular endothelial cells	up	0.106188907309125	0.098043789690727	2.75018169969884e-07	0.000687246892877936	0.000203024006661666	0.0538041433540417
chr7:99706682-99707183	Liver	Liver.Vascular endothelial cells	up	0.0643192221366331	0.0408624137018875	1.67410945146386e-10	0.000713110343935955	3.31435623447765e-07	0.0543457022900213
chr1:82636258-82636759	Liver	Liver.Vascular endothelial cells	up	0.0450357954397481	0.0374945921901587	4.36681616679223e-06	0.000661117804544385	0.00192117856711753	0.0528370448751165
chr3:54559006-54559507	Liver	Liver.Vascular endothelial cells	down	-0.112572	-0.0814947	1.97619243289378e-06	0.000705243338290574	0.00100401715203989	0.0542084117325823
chr1:9237361-9237862	Liver	Liver.Vascular endothelial cells	up	0.154976113064595	0.10396264071716	1.34751811261619e-10	0.000754165300898054	2.79481673309515e-07	0.0559903460465024
chr1:9150393-9150894	Liver	Liver.Vascular endothelial cells	up	0.173505255073083	0.200659806630809	0.000251298311572665	7.96932652467494e-05	0.0353074127759595	0.020826241006933
chr7:98185198-98185699	Liver	Liver.Vascular endothelial cells	up	0.0958769313828215	0.0725730826298877	2.78331928030176e-07	0.000822216012903833	0.00020431596278687	0.0581357442240689
chr2:65441497-65441998	Liver	Liver.Vascular endothelial cells	up	0.04100840621763	0.0458314275252389	0.000168736464819282	0.000186821620464253	0.0279881498282161	0.0304377145111741
chr14:32855647-32856148	Liver	Liver.Vascular endothelial cells	down	-0.0786659	-0.0749655	1.1251792128832e-05	0.000707848185993673	0.00416491619975592	0.0543234232194592
chr8:125726485-125726986	Liver	Liver.Vascular endothelial cells	down	-0.0496054	-0.0654243	0.000194774776659463	0.000169179238252904	0.0301186345469926	0.0290102430004143
chr2:167246677-167247178	Liver	Liver.Vascular endothelial cells	up	0.0983848881330067	0.0758845281215521	7.69081763311231e-07	0.000844570373299155	0.000456782130013918	0.0587869655338568
chr7:114422278-114422779	Liver	Liver.Vascular endothelial cells	down	-0.113328	-0.161216	0.000387115986917031	4.55307883070427e-05	0.0446447576615303	0.0150441343803699
chr2:163671145-163671646	Liver	Liver.Vascular endothelial cells	up	0.0792845464471388	0.0829154389604403	0.000204907927366363	0.000166421967785254	0.0311122537360895	0.0287639238368521
chr17:47151537-47152038	Liver	Liver.Vascular endothelial cells	down	-0.0788217	-0.124931	0.000635115154200824	4.12074032336341e-06	0.0571144677382317	0.00330329162179313
chr14:31963480-31963981	Liver	Liver.Vascular endothelial cells	up	0.0401793951521773	0.0590304476674708	0.000637517036622557	3.70256763025345e-06	0.0572910341061117	0.00316206535560175
chr9:52093122-52093623	Liver	Liver.Vascular endothelial cells	down	-0.0455044	-0.104355	0.000697578574281886	1.65014753679343e-08	0.0606851560642761	5.67411915513455e-05
chr9:89706322-89706823	Liver	Liver.Vascular endothelial cells	up	0.110223730134934	0.0879231515131431	1.97996431587297e-05	0.000709360894203626	0.00647737561550059	0.0543309737638434
chr19:16502665-16503166	Liver	Liver.Vascular endothelial cells	up	0.0807362106417936	0.082554995637468	9.64824533483389e-05	0.000415141806745933	0.0194050209770469	0.0420826254293695
chr7:114526179-114526680	Liver	Liver.Vascular endothelial cells	down	-0.162037	-0.119798	6.50750351779466e-06	0.00084723917742097	0.0026993744354052	0.0588693540670457
chr10:17835359-17835860	Liver	Liver.Vascular endothelial cells	up	0.100089699143652	0.0590151049125802	2.0620960219438e-10	0.000957515242056298	4.0215489060789e-07	0.0618908374711451
chr10:24595161-24595662	Liver	Liver.Vascular endothelial cells	up	0.0377598055323823	0.0331843430778113	1.50616164806975e-05	0.000776127429227673	0.00529039278884499	0.0567185070134417
chr14:59685285-59685786	Liver	Liver.Vascular endothelial cells	down	-0.115846	-0.10315	1.71638728863562e-06	0.00093146837969701	0.000897086980278293	0.0613273265919824
chr12:14302395-14302896	Liver	Liver.Vascular endothelial cells	down	-0.215847	-0.132088	3.17112794639506e-07	0.000984503970653294	0.000228925653655089	0.0625094908973074
chr12:87031055-87031556	Liver	Liver.Vascular endothelial cells	up	0.081238424173003	0.0586618148464968	2.19853025584249e-06	0.000945696151662391	0.00108404134294211	0.0616959655756123
chr1:84855703-84856204	Liver	Liver.Vascular endothelial cells	up	0.0736272318906068	0.0639869337982097	2.88401551599568e-05	0.000713036017578159	0.0088046702662985	0.0543457022900213
chr18:90579482-90579983	Liver	Liver.Vascular endothelial cells	up	0.0477478201622244	0.0612561224517237	0.000574110839161848	2.30283520372114e-05	0.0534281711421598	0.0101655392531832
chr1:82585978-82586479	Liver	Liver.Vascular endothelial cells	up	0.123838253401179	0.0944468098706763	2.31811167081116e-09	0.00104075002925508	3.53154552569331e-06	0.0636230221624532
chr15:78267797-78268298	Liver	Liver.Vascular endothelial cells	up	0.0537865165831042	0.0509784527475353	8.40364934768338e-05	0.00049864308750172	0.0179715686090843	0.0460460770518814
chr2:45113833-45114334	Liver	Liver.Vascular endothelial cells	up	0.0647377660128811	0.0553596739542034	6.39292834664142e-06	0.000933449406733388	0.00266029293762389	0.061360891398514
chr1:51914891-51915392	Liver	Liver.Vascular endothelial cells	down	-0.0920449	-0.0825902	6.67487102986681e-05	0.000556343144270454	0.0155745004128133	0.0485601716406806
chr13:24253970-24254471	Liver	Liver.Vascular endothelial cells	down	-0.194913	-0.111315	3.42173761506345e-08	0.00108066191495641	3.43924111901742e-05	0.0644239169342696
chr5:122242501-122243002	Liver	Liver.Vascular endothelial cells	up	0.0934362314157572	0.0636232969628547	4.63964561754548e-07	0.001076333395425	0.00030311964730829	0.0642481055793549
chr15:7081672-7082173	Liver	Liver.Vascular endothelial cells	up	0.0679095420130349	0.0499631280573103	6.17249592769751e-07	0.00109665680394451	0.000384061514472664	0.0649019345550479
chr6:88786639-88787140	Liver	Liver.Vascular endothelial cells	up	0.0647776531580816	0.0525213769860126	5.62027110421124e-06	0.000997576186872866	0.0023843270254278	0.0629425427332556
chr10:108538519-108539020	Liver	Liver.Vascular endothelial cells	up	0.0578131198304865	0.0800956737932356	0.000680756419688284	9.33758692651725e-06	0.059738776076944	0.00567486416629477
chr9:98424502-98425003	Liver	Liver.Vascular endothelial cells	up	0.0838839353733327	0.0667778647681291	4.9478071256358e-07	0.00110948985706965	0.000318475476882365	0.0651264565022491
chr7:112157480-112157981	Liver	Liver.Vascular endothelial cells	up	0.0951642300181615	0.0981263131862598	8.02844513196056e-05	0.000575465984793663	0.0173394509614484	0.0492747463322831
chr16:30932161-30932662	Liver	Liver.Vascular endothelial cells	up	0.0625215399052278	0.0743522096792972	0.000317531744341428	0.0001412980650578	0.0403209770402067	0.0268879166248814
chr15:86168531-86169032	Liver	Liver.Vascular endothelial cells	up	0.0319088846403194	0.0406814142478156	0.00049201691458204	6.12298409942265e-05	0.0496076522417373	0.0176613624139307
chr16:5374781-5375282	Liver	Liver.Vascular endothelial cells	down	-0.19652	-0.238317	1.4792752267142e-05	0.000984915707650789	0.00524722319486011	0.0625094908973074
chr16:30933326-30933827	Liver	Liver.Vascular endothelial cells	up	0.0329998803802549	0.033858378578971	0.000172350952772927	0.00036054525290807	0.0282871498479649	0.0398881550518364
chr9:101827813-101828314	Liver	Liver.Vascular endothelial cells	down	-0.12615	-0.0702758	3.34533262210884e-09	0.00126535405178153	4.91143693334664e-06	0.0688117841493766
chr15:51592764-51593265	Liver	Liver.Vascular endothelial cells	up	0.0509604092156198	0.0705314201245088	0.000803475034182927	4.11371636973703e-06	0.0655343728723547	0.00330329162179313
chr9:98527234-98527735	Liver	Liver.Vascular endothelial cells	up	0.0343917662996229	0.0360388047432243	0.0001934999168673	0.000371083468652531	0.0300162750376656	0.0404600717495824
chr8:23886479-23886980	Liver	Liver.Vascular endothelial cells	down	-0.0608768	-0.0655868	0.000102817675257557	0.00062077960219247	0.020141936338124	0.0511330131534835
chr9:92267769-92268270	Liver	Liver.Vascular endothelial cells	up	0.12008485925506	0.0930119616087378	4.042239068487e-06	0.00132270326817089	0.0017904378572334	0.070025563560374
chr8:44937897-44938398	Liver	Liver.Vascular endothelial cells	down	-0.0771917	-0.11561	0.000780413961788773	1.37062091783611e-05	0.064621540124924	0.00737004865140144
chr11:82931118-82931619	Liver	Liver.Vascular endothelial cells	down	-0.0752419	-0.0773594	9.14492643796057e-05	0.000673979541885522	0.0187787063117988	0.0534143744218077
chr1:164815269-164815770	Liver	Liver.Vascular endothelial cells	up	0.104060094003982	0.100045939439639	4.3109193854787e-05	0.000942910517971107	0.0115427516701552	0.0616335181744346
chr7:46615563-46616064	Liver	Liver.Vascular endothelial cells	up	0.0587216586894324	0.0861411235608477	0.00094635982600193	2.66014327124015e-06	0.0719036916518316	0.00253713591632551
chr5:35737188-35737689	Liver	Liver.Vascular endothelial cells	up	0.0876893109727634	0.100548698105177	0.000323860164454485	0.000284193435899326	0.0405725679659112	0.0355010853745559
chr3:125270647-125271148	Liver	Liver.Vascular endothelial cells	down	-0.198435	-0.154264	8.97995264356553e-05	0.000799944011688876	0.0187160075323937	0.0574408366033017
chr4:68865074-68865575	Liver	Liver.Vascular endothelial cells	down	-0.197947	-0.169475	2.55162512977578e-05	0.00128165130186777	0.00797627027708497	0.0693048534156717
chr6:112304649-112305150	Liver	Liver.Vascular endothelial cells	up	0.0886919065518222	0.053402117200399	3.57943001324465e-09	0.00184477554830345	5.08376329000665e-06	0.0782982431721991
chr12:50511417-50511918	Liver	Liver.Vascular endothelial cells	up	0.0534231541695177	0.0539471825115775	7.84307284348859e-05	0.000963469016765253	0.0171055325368062	0.0620156054559762
chr12:104406435-104406936	Liver	Liver.Vascular endothelial cells	up	0.0831468238095911	0.0812185172162202	0.000191643601636591	0.000584609479190591	0.0298819942814381	0.0495061552809064
chr18:66269301-66269802	Liver	Liver.Vascular endothelial cells	up	0.0690602358193695	0.0621635302642239	3.68829116604344e-05	0.00128165318650038	0.0105686527458567	0.0693048534156717
chr5:106284747-106285248	Liver	Liver.Vascular endothelial cells	down	-0.22304	-0.121293	2.05484379414759e-06	0.00189722264430693	0.0010326775552396	0.0788487903366302
chr11:5792501-5793002	Liver	Liver.Vascular endothelial cells	down	-0.0579243	-0.0817234	0.000658423865483281	8.53087316151642e-05	0.0585656598933784	0.0213951351564212
chr14:58282673-58283174	Liver	Liver.Vascular endothelial cells	up	0.106983924575602	0.094572866077413	1.0527458099556e-05	0.00171997434969239	0.00399875090865837	0.0764686586893188
chrX:112601526-112602027	Liver	Liver.Vascular endothelial cells	down	-0.30577	-0.249941	2.74510700525678e-05	0.00142584741429592	0.00847965500808221	0.0720153955223228
chr14:89610570-89611071	Liver	Liver.Vascular endothelial cells	up	0.0901440977340134	0.0714792588855292	2.83518934699142e-06	0.00197736386480564	0.00133258998570012	0.0800886095577085
chr1:72014519-72015020	Liver	Liver.Vascular endothelial cells	down	-0.0456682	-0.100141	0.00118581437545899	1.94562704745914e-08	0.0814617568255226	6.49470457314202e-05
chr11:7235121-7235622	Liver	Liver.Vascular endothelial cells	down	-0.156784	-0.260716	0.000715088494086646	7.39236152591799e-05	0.0616720177352359	0.0199372465660379
chr5:77095045-77095546	Liver	Liver.Vascular endothelial cells	down	-0.1556	-0.0763483	1.12442642949903e-07	0.0022785642867274	9.66599864542698e-05	0.083187650887185
chr1:28434186-28434687	Liver	Liver.Vascular endothelial cells	down	-0.278961	-0.247156	9.93802401296183e-05	0.00103983195018407	0.0197348314233079	0.0636230221624532
chr5:34973484-34973985	Liver	Liver.Vascular endothelial cells	up	0.0685127186368023	0.0568067559041671	4.55336877870588e-05	0.00143588231860013	0.0119173784074427	0.0721159192447757
chr12:27328015-27328516	Liver	Liver.Vascular endothelial cells	down	-0.048063	-0.0912574	0.00124363844346265	4.51442294986397e-07	0.0833333421615629	0.000762751032418967
chr12:50544807-50545308	Liver	Liver.Vascular endothelial cells	up	0.0523382107106306	0.0490522131184437	7.51150079244021e-05	0.0011969132400062	0.0168351672563328	0.0673900498681934
chr16:7099960-7100461	Liver	Liver.Vascular endothelial cells	down	-0.163447	-0.236574	0.000554478262746277	0.000220406534683967	0.0525306725506945	0.0318504069717311
chr11:54884869-54885370	Liver	Liver.Vascular endothelial cells	up	0.0411698414824843	0.0299234111197537	2.82183374795976e-06	0.00233459851093726	0.00133110074612694	0.0835983322640771
chr1:90900405-90900906	Liver	Liver.Vascular endothelial cells	up	0.0371768344585529	0.0438852687102128	0.000575757038916918	0.000202345295428412	0.0535073211166992	0.0314490155943641
chr5:96804259-96804760	Liver	Liver.Vascular endothelial cells	up	0.0398309183814036	0.0439872629719434	0.000398781323651232	0.00035920333720514	0.0452708615594163	0.0398361639021501
chr7:98116939-98117440	Liver	Liver.Vascular endothelial cells	up	0.0475428107924422	0.0461020928044217	0.000132621528936266	0.00097832875885656	0.0239350719315707	0.0623341448854144
chr7:82236424-82236925	Liver	Liver.Vascular endothelial cells	down	-0.0586513	-0.0627072	0.00018696529376789	0.000792327121994746	0.0294833764061497	0.0572618492231435
chr19:37401536-37402037	Liver	Liver.Vascular endothelial cells	down	-0.100707	-0.154033	0.000464574872344917	0.000332557682760307	0.0484853639736011	0.0387470267242901
chr10:42464857-42465358	Liver	Liver.Vascular endothelial cells	up	0.045935553543078	0.0432182663444695	8.55205314712565e-05	0.00127912255409705	0.0180720840477702	0.0692650429055493
chr6:6697578-6698079	Liver	Liver.Vascular endothelial cells	up	0.0481954314832737	0.047045938460285	9.8512175433596e-05	0.00124809132860108	0.0196220936021811	0.0682922334387185
chr9:111011516-111012017	Liver	Liver.Vascular endothelial cells	up	0.034289641291726	0.0411027795559871	0.000613013377623788	0.000228097635554212	0.0558169224839656	0.032396062554012
chr11:82006745-82007246	Liver	Liver.Vascular endothelial cells	up	0.0532757884519308	0.0432735208227599	3.377164491398e-05	0.00187582397874797	0.00991634153412405	0.0785843347813732
chr9:92274383-92274884	Liver	Liver.Vascular endothelial cells	up	0.112011929739314	0.0728483034878051	7.87498355042447e-10	0.00286618983662926	1.3025123109066e-06	0.0887676451773318
chr5:5180125-5180626	Liver	Liver.Vascular endothelial cells	down	-0.151934	-0.108031	2.1753221845054e-05	0.00212228184152218	0.00701823390712095	0.0819611216599122
chr9:14380790-14381291	Liver	Liver.Vascular endothelial cells	up	0.0651746547131544	0.046886235647774	3.96480842514401e-06	0.0027068015361949	0.00177418387969672	0.0872517358217479
chr7:125565532-125566033	Liver	Liver.Vascular endothelial cells	up	0.042269770568567	0.0510515957537841	0.000926911565175154	6.3797418698628e-05	0.0711847285861301	0.0180826241090157
chr1:164628766-164629267	Liver	Liver.Vascular endothelial cells	up	0.10445111643076	0.0523370729716815	1.45051795524221e-12	0.00293967918256664	5.57446848887424e-09	0.0894527831247258
chr7:80160844-80161345	Liver	Liver.Vascular endothelial cells	up	0.04637551603534	0.0521365039356124	0.000339207222685581	0.00055504499729666	0.0413456266345256	0.0485584630236421
chr14:17658983-17659484	Liver	Liver.Vascular endothelial cells	up	0.109807076018133	0.0514983006856039	5.46747546433584e-13	0.00300931899998919	2.4634747639567e-09	0.0899145342389581
chr12:82586552-82587053	Liver	Liver.Vascular endothelial cells	down	-0.112405	-0.141492	0.00017913663810076	0.000948281383324932	0.0287553916676115	0.0617650304593528
chr2:10961144-10961645	Liver	Liver.Vascular endothelial cells	down	-0.13103	-0.125805	8.87768185842797e-05	0.00145523333169499	0.0185600368005038	0.0722808573220697
chr16:92954309-92954810	Liver	Liver.Vascular endothelial cells	down	-0.15541	-0.130903	0.00017759751948538	0.000976461156078885	0.0285433946907222	0.0622994614057849
chr9:117018701-117019202	Liver	Liver.Vascular endothelial cells	down	-0.0572172	-0.0863986	0.00114675559989478	2.71639692511446e-05	0.0797528420554368	0.0111967824675104
chr8:97633304-97633805	Liver	Liver.Vascular endothelial cells	down	-0.102176	-0.0885686	2.81438452889169e-05	0.00225986118887389	0.00863998819833249	0.083166941991349
chr1:138343422-138343923	Liver	Liver.Vascular endothelial cells	up	0.0456854795637293	0.0772283872134493	0.00148112905611931	1.08969574277638e-06	0.090774731762584	0.00137335944054862
chr9:67771234-67771735	Liver	Liver.Vascular endothelial cells	down	-0.0740226	-0.0595893	1.87514984825322e-05	0.00252360697357565	0.0062824732031284	0.0859000042417428
chr3:77993540-77994041	Liver	Liver.Vascular endothelial cells	down	-0.178131	-0.0762909	1.36656342103762e-11	0.00339898908948069	4.15260486999723e-08	0.0925054292457677
chr6:112778164-112778665	Liver	Liver.Vascular endothelial cells	up	0.0370122431352959	0.0403786644388484	0.000340248495113017	0.000618581599219763	0.041391885569919	0.0511330131534835
chr3:143868036-143868537	Liver	Liver.Vascular endothelial cells	down	-0.244399	-0.187366	7.57571641689701e-05	0.00165245715412396	0.0168887103253629	0.0756811475792523
chr3:151351639-151352140	Liver	Liver.Vascular endothelial cells	up	0.0874485626849755	0.0766713246695375	0.000185941387069303	0.00101212565847177	0.0294497349592854	0.0633075151575938
chr6:14755066-14755567	Liver	Liver.Vascular endothelial cells	up	0.195078963120192	0.102077669336446	3.56743044971887e-11	0.00348557828633389	8.47524181295484e-08	0.0932666130579924
chr2:102745150-102745651	Liver	Liver.Vascular endothelial cells	down	-0.10413	-0.171157	0.000742159729915186	0.000189223994056558	0.0628956020087428	0.0305408522881558
chr13:47116595-47117096	Liver	Liver.Vascular endothelial cells	down	-0.06736	-0.0765653	0.000263911019975737	0.000799363010888267	0.0360842559123416	0.0574408366033017
chr12:4016247-4016748	Liver	Liver.Vascular endothelial cells	up	0.124577780444448	0.0820869608523399	2.15538981735166e-06	0.00345499864982485	0.0010708517508907	0.0929811559025878
chr12:27992134-27992635	Liver	Liver.Vascular endothelial cells	down	-0.0434648	-0.04396	0.000179440327605262	0.00112460267060046	0.0287687980448363	0.0655424656351511
chr5:5622587-5623088	Liver	Liver.Vascular endothelial cells	down	-0.217254	-0.112865	4.57379552238217e-08	0.00365642422841326	4.36229921118297e-05	0.0947705046228108
chr11:68341889-68342390	Liver	Liver.Vascular endothelial cells	up	0.0835386842776623	0.0584574572028861	3.40764416578671e-06	0.00351268578132954	0.00156231517516674	0.093408484454001
chr5:43515258-43515759	Liver	Liver.Vascular endothelial cells	down	-0.0515356	-0.0873196	0.00132074108617149	1.91754099356209e-05	0.0863736907030017	0.00898048365318245
chr9:83548028-83548529	Liver	Liver.Vascular endothelial cells	down	-0.0504484	-0.0497056	0.000131436682537634	0.00142495335353229	0.0237707203690798	0.0720153955223228
chr12:108606355-108606856	Liver	Liver.Vascular endothelial cells	down	-0.12889	-0.113928	0.000275941796152904	0.000849814649438921	0.0368670089921465	0.0589702767758559
chr5:25101043-25101544	Liver	Liver.Vascular endothelial cells	up	0.0514389542116465	0.0405025215358548	3.73739281238367e-05	0.0024924090580541	0.0105780322199399	0.0853277824622847
chr7:114416229-114416730	Liver	Liver.Vascular endothelial cells	down	-0.0935999	-0.0876632	0.000202169134193774	0.00110501427622407	0.0308599041862681	0.0650563748986407
chr1:126932971-126933472	Liver	Liver.Vascular endothelial cells	down	-0.276855	-0.187079	0.000131152332638998	0.00148624642089041	0.0237707203690798	0.0728218050050975
chr1:64340881-64341382	Liver	Liver.Vascular endothelial cells	up	0.0467009919792949	0.0442292316678411	0.000197476765790847	0.00116187289713233	0.0302855652606349	0.0663858326612052
chr6:145857296-145857797	Liver	Liver.Vascular endothelial cells	up	0.0649666024006462	0.0704318169948998	0.000488135608768314	0.00052836632708019	0.0494435963718695	0.047428400291794
chr12:86829855-86830356	Liver	Liver.Vascular endothelial cells	up	0.0563590770846193	0.0725952454850906	0.00105709363959218	7.54334459412219e-05	0.0768215463945004	0.0201977688809626
chr12:95937646-95938147	Liver	Liver.Vascular endothelial cells	down	-0.116319	-0.0611916	1.03384267665827e-08	0.00394255583838778	1.23530195286003e-05	0.0970341040917196
chr2:50674645-50675146	Liver	Liver.Vascular endothelial cells	up	0.048152053439242	0.0541201973575256	0.000459586629698112	0.000564745214461943	0.048446601355388	0.048901546353658
chr1:82578345-82578846	Liver	Liver.Vascular endothelial cells	up	0.11199217890211	0.0638085018486201	3.97653992998446e-09	0.0039955749664161	5.30198561174918e-06	0.0974033214527536
chr11:84264409-84264910	Liver	Liver.Vascular endothelial cells	down	-0.139063	-0.127896	0.000294286303630744	0.000872851404965539	0.0383379061454747	0.0596765016276947
chr14:8549061-8549562	Liver	Liver.Vascular endothelial cells	down	-0.213826	-0.137579	6.80618947579365e-07	0.00410774216531331	0.000409829837721003	0.098126420260023
chr15:80363835-80364336	Liver	Liver.Vascular endothelial cells	up	0.0538211245604136	0.0436957411159945	1.66685590947425e-05	0.00346010821064434	0.00573157177398561	0.093015189978667
chr16:87305593-87306094	Liver	Liver.Vascular endothelial cells	up	0.0402039311810735	0.0352834462787223	6.37385621627045e-05	0.00235491436801601	0.0151701260928776	0.0836876936668492
chr8:4051274-4051775	Liver	Liver.Vascular endothelial cells	up	0.0330914025907988	0.0440248075623109	0.0010718502845546	9.7908026596406e-05	0.0773689523017184	0.0226701654569944
chr9:98417852-98418353	Liver	Liver.Vascular endothelial cells	up	0.092522725313445	0.0626864874494222	1.78426254681916e-07	0.00435299858879864	0.000140446184144654	0.100233885154554
chr2:35588352-35588853	Liver	Liver.Vascular endothelial cells	up	0.0686985946106865	0.0518047509661587	1.15590571130491e-05	0.00388341214112956	0.00425454703570862	0.0964383625157894
chrX:164952892-164953393	Liver	Liver.Vascular endothelial cells	up	0.058722964341006	0.0918659873389508	0.00181159243196201	9.76896665792426e-07	0.0996327286785238	0.00128935558419967
chr6:4749048-4749549	Liver	Liver.Vascular endothelial cells	down	-0.0324437	-0.0460927	0.00124745264008383	6.31676551861881e-05	0.0835449999497548	0.017982138703493
chr11:87009739-87010240	Liver	Liver.Vascular endothelial cells	up	0.062812554127652	0.0669933540777905	0.000745719307565143	0.000335603338909178	0.0629571856618971	0.0387724228811386
chr10:20005423-20005924	Liver	Liver.Vascular endothelial cells	up	0.14597967274596	0.0824772352460584	1.62132075590908e-07	0.00456259488618554	0.000129176754006622	0.101807627354251
chr17:81480249-81480750	Liver	Liver.Vascular endothelial cells	down	-0.0827729	-0.185033	0.00157710716438231	1.8378598968347e-05	0.0932033955830005	0.00879648217655332
chr6:59426067-59426568	Liver	Liver.Vascular endothelial cells	down	-0.101708	-0.222246	0.00167505630793707	1.14040005608128e-05	0.0955402800749947	0.006622683259016
chr15:79953429-79953930	Liver	Liver.Vascular endothelial cells	up	0.0411680896941062	0.0361957795242978	0.000143787350711696	0.00179388376929896	0.0252526534687416	0.0775125075117226
chr19:18998915-18999416	Liver	Liver.Vascular endothelial cells	down	-0.156772	-0.290707	0.000740303682526374	0.000360924674394835	0.06289452579799	0.0398881550518364
chr12:54191883-54192384	Liver	Liver.Vascular endothelial cells	down	-0.036357	-0.0569355	0.00134334103593682	5.55213383161531e-05	0.0870196958987741	0.0167158886430418
chr5:35673034-35673535	Liver	Liver.Vascular endothelial cells	up	0.0415540242339252	0.0382409599984669	0.000129438684049259	0.00200734589551868	0.0236546932185964	0.0802493923665717
chr15:79951883-79952384	Liver	Liver.Vascular endothelial cells	up	0.0302664704696131	0.0404783001110039	0.00118001224185648	9.72415558528043e-05	0.0813250555635648	0.0226489623805823
chr16:44987515-44988016	Liver	Liver.Vascular endothelial cells	down	-0.171789	-0.291076	0.000335003570477842	0.00101505194094386	0.0410153693243623	0.0633847332719155
chr4:43728489-43728990	Liver	Liver.Vascular endothelial cells	up	0.0542505884973427	0.0446470489309721	5.08276448487291e-05	0.00328245447026944	0.0128572688282976	0.092099908055522
chr7:44405698-44406199	Liver	Liver.Vascular endothelial cells	up	0.107321878150038	0.0816939326611308	6.8483919677366e-05	0.0030283962573476	0.0157778142121176	0.0900148764709564
chr14:68564600-68565101	Liver	Liver.Vascular endothelial cells	down	-0.121829	-0.10267	9.16336857873563e-05	0.00270444312882414	0.0187787063117988	0.0872517358217479
chr4:140634962-140635463	Liver	Liver.Vascular endothelial cells	up	0.0922968522569448	0.0701871769720851	3.55668061687769e-05	0.00376381693142191	0.0102817184248744	0.0958145219865252
chr16:30827883-30828384	Liver	Liver.Vascular endothelial cells	up	0.0469973374996399	0.0458116432309173	0.000256110412905451	0.00139870510458998	0.0355628768355906	0.0717275519981358
chr2:180437090-180437591	Liver	Liver.Vascular endothelial cells	up	0.0695300328784412	0.0485906908724878	1.79834511203341e-06	0.00517246757883035	0.000932463349459704	0.106399021890052
chr3:89688611-89689112	Liver	Liver.Vascular endothelial cells	down	-0.0677536	-0.0824106	0.00104188362119056	0.000217711436436912	0.0759273415297624	0.0318504069717311
chr13:5614829-5615330	Liver	Liver.Vascular endothelial cells	up	0.0527506629719597	0.062340809882764	0.000798723620876711	0.000436115847687107	0.0652851348416729	0.0431378328826917
chr17:66403014-66403515	Liver	Liver.Vascular endothelial cells	down	-0.0987836	-0.16468	0.00123329755862983	0.000131695460024724	0.0830031696796856	0.0259939384956656
chr10:40725044-40725545	Liver	Liver.Vascular endothelial cells	down	-0.155905	-0.215264	0.00092531397898661	0.000325026587444695	0.0711847285861301	0.0382954004043833
chr1:82634521-82635022	Liver	Liver.Vascular endothelial cells	up	0.0847464761711864	0.122992196438316	0.000682895864777682	0.000586816918629525	0.0598863007860241	0.0496287590114737
chr3:149070001-149070502	Liver	Liver.Vascular endothelial cells	up	0.0508079003892122	0.0471936808903037	0.000235661379957093	0.00165232936067706	0.0341004365582431	0.0756811475792523
chr10:83482885-83483386	Liver	Liver.Vascular endothelial cells	up	0.0717458845305507	0.0533018314677542	1.66026460119482e-05	0.00486939453351051	0.00572397029327497	0.104233720652699
chr10:40700922-40701423	Liver	Liver.Vascular endothelial cells	down	-0.245895	-0.309395	0.00107519722314252	0.000249688456290594	0.0773689523017184	0.0334620945038056
chr1:8968317-8968818	Liver	Liver.Vascular endothelial cells	up	0.135319607900048	0.172979973666612	0.000273547404243277	0.00158749646230239	0.0366595605902028	0.0747811813936312
chr12:14315802-14316303	Liver	Liver.Vascular endothelial cells	down	-0.331783	-0.0956326	3.40363574536366e-09	0.00594976796713285	4.9415118296438e-06	0.112018288215891
chr12:104415540-104416041	Liver	Liver.Vascular endothelial cells	up	0.0604850760718007	0.0538530916428228	0.000145777192738408	0.00264704313289897	0.0254992997177564	0.0867726771099457
chr10:95191081-95191582	Liver	Liver.Vascular endothelial cells	up	0.0828982224164519	0.057426740545169	9.68447436194386e-05	0.00346329786923585	0.0194381235407587	0.093015189978667
chrX:17113026-17113527	Liver	Liver.Vascular endothelial cells	up	0.0846502882075587	0.0627108404155251	5.72038783418007e-06	0.00569155106070255	0.00241894652541469	0.110243021722997
chr6:96027877-96028378	Liver	Liver.Vascular endothelial cells	down	-0.277493	-0.250014	1.29155103528928e-05	0.0054913331358545	0.00468412540295927	0.108693335259974
chr13:115031556-115032057	Liver	Liver.Vascular endothelial cells	up	0.0723020829187574	0.0543749177212529	5.4645663467778e-05	0.00430743668551131	0.0135746684734168	0.0999443692871985
chr18:73533226-73533727	Liver	Liver.Vascular endothelial cells	up	0.0489396141428296	0.0454710722865023	0.000126247493344221	0.00318493381553554	0.0232996168330827	0.0913415958149884
chr18:75602580-75603081	Liver	Liver.Vascular endothelial cells	up	0.113641368152584	0.0735868026325577	1.93108899963418e-06	0.00621478864592885	0.000989512722106669	0.113908733121096
chr2:60515768-60516269	Liver	Liver.Vascular endothelial cells	up	0.0826323036211425	0.0475764482262107	1.11888467242635e-06	0.00632267488765174	0.000630168386735295	0.114617387041232
chr5:66754112-66754613	Liver	Liver.Vascular endothelial cells	up	0.0598227438949379	0.0555793643850191	0.000193943377080195	0.00253442502550399	0.0300256058841039	0.0859000042417428
chr12:14317675-14318176	Liver	Liver.Vascular endothelial cells	down	-0.268683	-0.192085	4.32157480249313e-05	0.00495840828793709	0.0115476190504655	0.104667272850291
chr14:89573502-89574003	Liver	Liver.Vascular endothelial cells	up	0.117563050803833	0.0667178028205259	6.69118270657173e-11	0.00658923832689214	1.50741963509344e-07	0.11644629589866
chr12:50545432-50545933	Liver	Liver.Vascular endothelial cells	up	0.0598429779480499	0.0413444776957464	9.08603145419862e-07	0.0065355780509597	0.000525321371664983	0.116276379066039
chr16:12032390-12032891	Liver	Liver.Vascular endothelial cells	up	0.0588191033308169	0.0553520590262216	0.000232059249575802	0.00231686332365961	0.033762490309917	0.0834557879359465
chr15:53848434-53848935	Liver	Liver.Vascular endothelial cells	up	0.0608714045558606	0.0654345533834658	0.000398707752396462	0.0014853564953806	0.0452708615594163	0.0728218050050975
chr11:76808561-76809062	Liver	Liver.Vascular endothelial cells	down	-0.271525	-0.289414	0.00033385013460255	0.0017658448714484	0.0410153693243623	0.0772457146166994
chr19:7561426-7561927	Liver	Liver.Vascular endothelial cells	up	0.0970334362210806	0.0622996561766241	5.21829492161256e-06	0.00650728869944321	0.00224292271688324	0.116078650838697
chr17:14715871-14716372	Liver	Liver.Vascular endothelial cells	down	-0.244961	-0.270889	0.000484484213735855	0.00128827382081043	0.0491881350332521	0.0693547793162681
chr11:42610334-42610835	Liver	Liver.Vascular endothelial cells	down	-0.207752	-0.422524	0.00194426095834134	5.02025611053727e-05	0.102978053555602	0.0157797877987589
chr13:5604131-5604632	Liver	Liver.Vascular endothelial cells	up	0.0563898291883026	0.0392021024405417	9.0607559754934e-06	0.00648543930733398	0.00354468167526301	0.115924814018757
chr16:5473417-5473918	Liver	Liver.Vascular endothelial cells	down	-0.127151	-0.128866	0.000113642336915882	0.0040811656886544	0.0216458833135769	0.0980370653132488
chr17:26529674-26530175	Liver	Liver.Vascular endothelial cells	up	0.0587285636080495	0.0506025844253438	0.000191245909908495	0.00305303256531633	0.0298819942814381	0.0900995287562295
chr2:156089663-156090164	Liver	Liver.Vascular endothelial cells	down	-0.190704	-0.331069	0.00108931557390033	0.000423822097463546	0.0776940062574707	0.042338466639965
chr9:52047634-52048135	Liver	Liver.Vascular endothelial cells	down	-0.0370861	-0.0674353	0.00256291538092893	3.2221425733008e-06	0.117215029138634	0.00291048701372227
chr2:128403779-128404280	Liver	Liver.Vascular endothelial cells	up	0.0617666905903935	0.0863786022340846	0.00186573342602911	7.14164295547363e-05	0.100863077415016	0.0195635299797894
chr15:96744082-96744583	Liver	Liver.Vascular endothelial cells	up	0.0330622282581737	0.0531913772363034	0.00257440758975531	5.57068017464407e-06	0.117454996098206	0.00411238940689191
chr2:165313274-165313775	Liver	Liver.Vascular endothelial cells	up	0.101024905571327	0.0800053549394816	0.000210755845951516	0.00309020479674405	0.0317395237851207	0.0906356026412034
chr17:11607691-11608192	Liver	Liver.Vascular endothelial cells	up	0.0544790489857434	0.0617671663850535	0.0010372699350635	0.000521308950005324	0.0757178078575823	0.0470468648185992
chr1:20467289-20467790	Liver	Liver.Vascular endothelial cells	up	0.180431085800287	0.136681299638224	0.000328657459533015	0.00211066125074812	0.0409356306664194	0.0818622479419399
chr5:5659329-5659830	Liver	Liver.Vascular endothelial cells	down	-0.0987642	-0.110485	0.000259799994700273	0.00272544658259323	0.0358466381283116	0.0873238855436549
chr6:48081378-48081879	Liver	Liver.Vascular endothelial cells	down	-0.229746	-0.327082	0.000973822160624235	0.00059290951942116	0.0732091375452096	0.0499969745801091
chr13:109235978-109236479	Liver	Liver.Vascular endothelial cells	down	-0.0472135	-0.0469547	0.000405571259674069	0.00186566284600098	0.0456657021303166	0.0785708689091837
chr5:5185930-5186431	Liver	Liver.Vascular endothelial cells	down	-0.299732	-0.230304	1.81574288452083e-05	0.0069068469672238	0.00613059545234922	0.118482756856019
chr4:47205789-47206290	Liver	Liver.Vascular endothelial cells	down	-0.250438	-0.205614	0.00026511549616025	0.00288567462439359	0.0361223319142639	0.0888711154069287
chr9:66106377-66106878	Liver	Liver.Vascular endothelial cells	down	-0.278286	-0.265342	0.000218095261136467	0.00348729204980771	0.0325210936789315	0.0932666130579924
chr14:17784369-17784870	Liver	Liver.Vascular endothelial cells	up	0.15462806141191	0.091906663841263	4.05670084702013e-06	0.00770019979771901	0.00179077302762124	0.12421619488891
chr14:73507948-73508449	Liver	Liver.Vascular endothelial cells	up	0.041511932895959	0.0294142894652746	3.75895560732275e-05	0.00661082436703325	0.0105780322199399	0.116604126068898
chr5:131814355-131814856	Liver	Liver.Vascular endothelial cells	up	0.0281829283322274	0.0347864060722163	0.00151972570342688	0.000287038277262633	0.0914670470005863	0.0357308690884355
chr11:44709822-44710323	Liver	Liver.Vascular endothelial cells	down	-0.240629	-0.171162	4.5951963268405e-05	0.00649881246676091	0.0119607834272234	0.116007145008273
chr1:127850015-127850516	Liver	Liver.Vascular endothelial cells	down	-0.076956	-0.122771	0.00232046665782429	5.54917516272752e-05	0.111520619711108	0.0167158886430418
chr5:120067550-120068051	Liver	Liver.Vascular endothelial cells	up	0.0692924103546344	0.0407584479324079	1.97784205909398e-08	0.00840398751672006	2.10109538741069e-05	0.128870675844646
chr3:19663136-19663637	Liver	Liver.Vascular endothelial cells	up	0.0501973832410419	0.0513813520561104	0.000458678152014155	0.00206394907881484	0.0484112929991354	0.081157359730166
chr8:105040959-105041460	Liver	Liver.Vascular endothelial cells	up	0.0483599887539145	0.0439982890274846	0.000246631998337764	0.00367968511516289	0.0350014815543865	0.0949459035491231
chr11:54880942-54881443	Liver	Liver.Vascular endothelial cells	up	0.0273294799762954	0.0418405613659592	0.0024978395097478	4.34897010838132e-05	0.115733382532497	0.01453345726884
chr6:4918350-4918851	Liver	Liver.Vascular endothelial cells	down	-0.0649216	-0.0557563	9.6361667340939e-05	0.00585096563535003	0.0194050209770469	0.111356976037038
chr2:180455965-180456466	Liver	Liver.Vascular endothelial cells	up	0.117642031703602	0.0458205541426553	2.80142896062085e-16	0.00868254420016521	4.0672079459947e-12	0.130959787361721
chr9:77868360-77868861	Liver	Liver.Vascular endothelial cells	up	0.0572649150608968	0.0562518054259123	0.000389066599913088	0.00259367396125514	0.0447307242847415	0.086267842354089
chr8:23989344-23989845	Liver	Liver.Vascular endothelial cells	down	-0.0936216	-0.0341221	1.01167849681859e-13	0.00870094596296321	5.28763883147202e-10	0.131116752182146
chr13:46360697-46361198	Liver	Liver.Vascular endothelial cells	down	-0.126257	-0.130492	0.000297408371608587	0.00339365034926731	0.0386290903342306	0.0924963527505683
chr14:32028723-32029224	Liver	Liver.Vascular endothelial cells	up	0.0301862576893734	0.0424712094920649	0.00227519536261719	9.01569225195981e-05	0.110627771727894	0.0216920451163691
chr8:32009417-32009918	Liver	Liver.Vascular endothelial cells	down	-0.0614054	-0.062166	0.000319718198392376	0.00329759875262396	0.0404023001865956	0.0921885647184139
chr2:65238472-65238973	Liver	Liver.Vascular endothelial cells	up	0.0455359567585698	0.038835149114296	0.000145030880231082	0.00540334612608979	0.0254368590139521	0.108021453727895
chr13:103097951-103098452	Liver	Liver.Vascular endothelial cells	down	-0.111095	-0.200519	0.00202787519529889	0.000168069548789117	0.105106034269627	0.0288816864438426
chr2:179530570-179531071	Liver	Liver.Vascular endothelial cells	down	-0.0812809	-0.0663641	0.000114602259633314	0.00599275654581526	0.0217336781639869	0.112328723864431
chr6:49692133-49692634	Liver	Liver.Vascular endothelial cells	down	-0.0436141	-0.0798161	0.00282440528752654	3.1169335290273e-05	0.122687160118647	0.0122672927581432
chr7:36603687-36604188	Liver	Liver.Vascular endothelial cells	down	-0.297757	-0.15819	2.570776355553e-06	0.0091541867841246	0.00121706700180556	0.134059718778638
chr4:127289100-127289601	Liver	Liver.Vascular endothelial cells	up	0.0755236533129815	0.0499150630093782	6.8410140946633e-07	0.00927361346230475	0.000410037204898706	0.134880799994563
chr5:53950177-53950678	Liver	Liver.Vascular endothelial cells	up	0.0673434755232042	0.0452989984519455	1.49271608625848e-05	0.00860524591704105	0.00527150668678283	0.13034625844015
chr5:5694309-5694810	Liver	Liver.Vascular endothelial cells	down	-0.12438	-0.0981312	0.000401924921754532	0.00307589187447686	0.0454017168342641	0.0904284483791345
chr14:31984498-31984999	Liver	Liver.Vascular endothelial cells	up	0.0585057945920168	0.0443181416044558	9.36854314197532e-05	0.00665476387484737	0.0190676119882587	0.116874290552007
chr7:143625041-143625542	Liver	Liver.Vascular endothelial cells	up	0.0319449001798448	0.0538792444076802	0.00329076603369248	5.1491390982403e-06	0.132585507580652	0.00384464148726611
chr14:31994021-31994522	Liver	Liver.Vascular endothelial cells	up	0.0439020399723556	0.0271439942980117	2.54284444895281e-06	0.00935951436188283	0.00120822098153607	0.135292586977899
chr9:101995755-101996256	Liver	Liver.Vascular endothelial cells	down	-0.245422	-0.240895	0.000475411811694727	0.00278927636446001	0.0487213210785031	0.0879257187107316
chr6:72139482-72139983	Liver	Liver.Vascular endothelial cells	up	0.0416163123241866	0.0356092322090246	0.000303044367349818	0.00401036169972434	0.0391277591499644	0.0975272494871544
chr8:13529228-13529729	Liver	Liver.Vascular endothelial cells	up	0.0698590070665449	0.0535199627912234	8.50045221362275e-05	0.00692888405086838	0.0180720840477702	0.118617440680439
chr9:98427213-98427714	Liver	Liver.Vascular endothelial cells	up	0.163530414747166	0.114392831958943	0.000193264872541035	0.00524603750815932	0.0300162750376656	0.106824494687426
chr17:57078257-57078758	Liver	Liver.Vascular endothelial cells	down	-0.113285	-0.121958	0.00151344098162783	0.000493685093029512	0.0913350037214337	0.0457728390287018
chr6:14699984-14700485	Liver	Liver.Vascular endothelial cells	up	0.130948384555961	0.313742535759317	0.00353874545841117	6.50362516031617e-08	0.136953568696023	0.000166626702269159
chr10:17797026-17797527	Liver	Liver.Vascular endothelial cells	up	0.101081455531194	0.0619987365514157	1.32789261871676e-07	0.00963845291684292	0.000110515343327787	0.137070296845745
chr6:14754544-14755045	Liver	Liver.Vascular endothelial cells	up	0.2123230377547	0.116179160901939	1.06784473522726e-09	0.00970189832077883	1.70158454059109e-06	0.137423039271265
chr10:125166343-125166844	Liver	Liver.Vascular endothelial cells	down	-0.0814298	-0.221192	0.00345214433892611	2.65587615769634e-06	0.13509267446714	0.00253713591632551
chrX:73476561-73477062	Liver	Liver.Vascular endothelial cells	up	0.0290106243755664	0.0379279924494203	0.00205056622185155	0.00023060509138079	0.105404105184199	0.0325353517533151
chr17:82847072-82847573	Liver	Liver.Vascular endothelial cells	down	-0.232459	-0.300664	0.00192313881665799	0.000288589745359995	0.102273884199681	0.0357308690884355
chr15:37654272-37654773	Liver	Liver.Vascular endothelial cells	down	-0.29622	-0.200342	4.13972602873108e-05	0.00825138196092128	0.0111991159739989	0.127558733376312
chr8:29789140-29789641	Liver	Liver.Vascular endothelial cells	down	-0.0551752	-0.078329	0.00217325373502037	0.000194299288868102	0.108467608589166	0.0308417065408117
chr5:105053346-105053847	Liver	Liver.Vascular endothelial cells	up	0.0737389829157694	0.0540910464110423	3.28024729436526e-05	0.00873841302647286	0.00967524859409113	0.131317393686495
chr11:76905044-76905545	Liver	Liver.Vascular endothelial cells	down	-0.267008	-0.256251	0.000355025127498868	0.00442600143111702	0.0422874733679486	0.100807052871149
chr4:136878566-136879067	Liver	Liver.Vascular endothelial cells	down	-0.162347	-0.332445	0.00291019314677469	6.75313245201396e-05	0.124430755079619	0.0188144573953604
chr6:31122831-31123332	Liver	Liver.Vascular endothelial cells	up	0.0709660417734743	0.0471921245354089	5.92206739582003e-05	0.00854812168899425	0.0143643425081785	0.129906992381069
chr19:34353208-34353709	Liver	Liver.Vascular endothelial cells	up	0.0427019446811139	0.052480174200457	0.00166370110972682	0.000566420678166595	0.0953453971501994	0.0489817060970471
chr12:32061132-32061633	Liver	Liver.Vascular endothelial cells	down	-0.051606	-0.0955783	0.00375428048900912	3.93851386664021e-06	0.141125031597668	0.0032616371961708
chr6:4950244-4950745	Liver	Liver.Vascular endothelial cells	down	-0.0737616	-0.0742477	0.000494427666956723	0.00365701605112161	0.0496494805172198	0.0947705046228108
chr11:75925726-75926227	Liver	Liver.Vascular endothelial cells	up	0.0574087555304694	0.047190168040342	0.000160384145782957	0.00673400980477636	0.0272362852026551	0.117271710347478
chr5:100217566-100218067	Liver	Liver.Vascular endothelial cells	down	-0.0752631	-0.189966	0.00376387054617783	5.84859409190966e-06	0.141149326443905	0.00419893707153503
chr10:4139347-4139848	Liver	Liver.Vascular endothelial cells	up	0.0664951414318974	0.0467797176285114	4.93633852026811e-05	0.00897494307389192	0.012647189661781	0.132824888067741
chr2:77641051-77641552	Liver	Liver.Vascular endothelial cells	down	-0.173712	-0.119098	0.000120993502570639	0.00768772697156245	0.0225508582752755	0.124140911369588
chr1:55048784-55049285	Liver	Liver.Vascular endothelial cells	up	0.0549496684868967	0.0455380223650347	0.000119905836443799	0.00773349441904876	0.0224462695113595	0.124375862305339
chr7:114439705-114440206	Liver	Liver.Vascular endothelial cells	down	-0.148698	-0.0900804	0.000100460986897174	0.00827064385299781	0.0198889922013928	0.127705396450165
chr15:78270657-78271158	Liver	Liver.Vascular endothelial cells	up	0.0366030175708115	0.0275066313685263	0.000102390398267403	0.00827865092648321	0.020141936338124	0.127738554587197
chr3:102366141-102366642	Liver	Liver.Vascular endothelial cells	up	0.0641118796215477	0.0297458905395117	5.03731420870412e-11	0.011859929016055	1.1547380018953e-07	0.148744049037964
chr2:92423650-92424151	Liver	Liver.Vascular endothelial cells	up	0.0319963158421578	0.0274635048506586	0.000340459477300343	0.00531616986507776	0.041391885569919	0.107374955751416
chr3:102358934-102359435	Liver	Liver.Vascular endothelial cells	up	0.192276930892046	0.23321511721607	0.00214128179334888	0.000402905191465709	0.107682806627329	0.0414677810626201
chr6:139855929-139856430	Liver	Liver.Vascular endothelial cells	down	-0.206936	-0.338046	0.00251672420614932	0.000243687897481703	0.116159579087425	0.0332027936646994
chr9:52095635-52096136	Liver	Liver.Vascular endothelial cells	down	-0.0516074	-0.0964141	0.00332152890282115	5.81095090213291e-05	0.133090332440087	0.0170150669146313
chr9:116973557-116974058	Liver	Liver.Vascular endothelial cells	down	-0.0377821	-0.0581054	0.00283641880053934	0.00016374006822606	0.122803400454762	0.0286115054061756
chr7:132654331-132654832	Liver	Liver.Vascular endothelial cells	up	0.0837235434669454	0.0541401354736953	4.56051469343735e-05	0.0101168337521672	0.0119173784074427	0.139696955754974
chr8:107205580-107206081	Liver	Liver.Vascular endothelial cells	up	0.0706458029599868	0.0407287528609181	2.12437880258539e-07	0.0124736603596806	0.000166216740263365	0.151842455931161
chr14:87141018-87141519	Liver	Liver.Vascular endothelial cells	down	-0.0599028	-0.0348735	1.11843345066828e-06	0.0124818875241822	0.000630168386735295	0.151867012911154
chr6:146271043-146271544	Liver	Liver.Vascular endothelial cells	up	0.112392049866281	0.0460762245821495	1.32541812436646e-12	0.0127019816682642	5.24805330970736e-09	0.152908749763054
chr10:121982519-121983020	Liver	Liver.Vascular endothelial cells	down	-0.0621932	-0.0829045	0.00257380592197707	0.000285808315396592	0.117454996098206	0.035634678942076
chr5:5749882-5750383	Liver	Liver.Vascular endothelial cells	down	-0.111376	-0.0796935	6.85077886029909e-05	0.00976947928721796	0.0157778142121176	0.137660844501708
chr1:190170430-190170931	Liver	Liver.Vascular endothelial cells	down	-0.0413139	-0.0839818	0.0044419261720252	1.10109267895725e-06	0.152803047661142	0.00137335944054862
chr6:128648477-128648978	Liver	Liver.Vascular endothelial cells	up	0.0876063035231047	0.051785081082478	6.34469785784212e-08	0.0130192632389128	5.79741220695763e-05	0.154501205177681
chr10:53466732-53467233	Liver	Liver.Vascular endothelial cells	up	0.040643327439887	0.0346905290570594	0.000446455456132704	0.00526067915271829	0.0480088849200387	0.106886431579838
chr11:94640303-94640804	Liver	Liver.Vascular endothelial cells	down	-0.245444	-0.215655	0.000474764294850456	0.00541336230678424	0.048693152736762	0.108110494999715
chr7:6727674-6728175	Liver	Liver.Vascular endothelial cells	down	-0.0536777	-0.115532	0.00441674856255606	6.55040309219363e-06	0.152433822220388	0.00443475865306467
chr19:16527035-16527536	Liver	Liver.Vascular endothelial cells	up	0.0413262131212815	0.0621344658309328	0.00370444694118171	5.59552333302441e-05	0.140139420836568	0.0167309675904452
chr6:141447489-141447990	Liver	Liver.Vascular endothelial cells	down	-0.201581	-0.349591	0.00302417550184594	0.000184168691359163	0.12676664989451	0.0303650213805972
chr2:115757675-115758176	Liver	Liver.Vascular endothelial cells	up	0.0660285280262072	0.139094460774533	0.00432079064393412	1.46856861454637e-05	0.150794901038903	0.00761470309601988
chr5:98167448-98167949	Liver	Liver.Vascular endothelial cells	down	-0.0569196	-0.0734062	0.00230519814966228	0.000538762843277171	0.111206914195164	0.047856863981517
chr6:129091896-129092397	Liver	Liver.Vascular endothelial cells	up	0.104633888987532	0.159945703689269	0.00467423025687967	3.8029574409016e-06	0.155861545943492	0.00320589312268005
chr9:101827260-101827761	Liver	Liver.Vascular endothelial cells	down	-0.188215	-0.133177	0.000248501884758405	0.00768380415005538	0.0350563083439342	0.124119701973913
chr8:79030847-79031348	Liver	Liver.Vascular endothelial cells	down	-0.0343678	-0.062229	0.00426513049654959	2.10237055936513e-05	0.149792408367649	0.00953841142845292
chr7:132426034-132426535	Liver	Liver.Vascular endothelial cells	up	0.0815053456194487	0.0602244564876283	0.000344873680781941	0.00693148880566276	0.0416477999069984	0.118640684410784
chr13:98206289-98206790	Liver	Liver.Vascular endothelial cells	down	-0.0781908	-0.0771623	0.00043132516359283	0.00605501787667026	0.0475203225133703	0.112822714913405
chr3:116189626-116190127	Liver	Liver.Vascular endothelial cells	up	0.0814077349971033	0.0726419601805268	0.00023820923275091	0.00804954045462647	0.0343063538634398	0.126350676350888
chr17:62082026-62082527	Liver	Liver.Vascular endothelial cells	down	-0.152203	-0.331511	0.00279266507991414	0.000361547020709068	0.121963773032026	0.0398999505582351
chr13:30253799-30254300	Liver	Liver.Vascular endothelial cells	down	-0.0423754	-0.0715562	0.00367368844765456	9.48035883631474e-05	0.13967350410223	0.0223198394116588
chr4:87401530-87402031	Liver	Liver.Vascular endothelial cells	down	-0.0847944	-0.145302	0.00315311183675993	0.000225634351890376	0.12988693510411	0.032221325234706
chr4:10404402-10404903	Liver	Liver.Vascular endothelial cells	down	-0.0393777	-0.0658535	0.00408506036192386	5.77092776819644e-05	0.147360241061832	0.0169524836576833
chr7:93095583-93096084	Liver	Liver.Vascular endothelial cells	down	-0.0797734	-0.228199	0.0050835822628664	2.46202273642335e-06	0.162222581068733	0.0023982291951696
chr6:42249019-42249520	Liver	Liver.Vascular endothelial cells	down	-0.03785	-0.0605009	0.003035043640628	0.000319045399216904	0.126822506332798	0.0378294619679462
chr3:68583655-68584156	Liver	Liver.Vascular endothelial cells	up	0.056717991675818	0.0441536681795693	0.000192435352519768	0.00935225172908714	0.029945746768166	0.135287128922841
chr5:64315018-64315519	Liver	Liver.Vascular endothelial cells	up	0.0862604136950932	0.0555734438840437	0.000302164601919557	0.00808870287799305	0.0390527573786538	0.126530631096967
chr12:8386390-8386891	Liver	Liver.Vascular endothelial cells	up	0.0260466761441884	0.0350414225002805	0.0033353493901076	0.000242219273015751	0.133251780423277	0.0332027936646994
chr11:104611531-104612032	Liver	Liver.Vascular endothelial cells	up	0.0527270697879091	0.0511337519791928	0.000463350128740387	0.00690547273341555	0.0484736946131806	0.118477665096882
chr13:41701246-41701747	Liver	Liver.Vascular endothelial cells	up	0.0905621493904198	0.0624339430741906	0.000127376062472813	0.0110735564225529	0.0234087105527568	0.144911863240137
chr19:35924380-35924881	Liver	Liver.Vascular endothelial cells	up	0.0360555707232123	0.0310111979369451	0.000360528832799379	0.0079206130025022	0.04267074269722	0.125690236198758
chr10:40855559-40856060	Liver	Liver.Vascular endothelial cells	down	-0.0644937	-0.152478	0.00525986198418484	4.48347511218085e-06	0.165092449234569	0.00346646908599474
chr16:40269697-40270198	Liver	Liver.Vascular endothelial cells	down	-0.250134	-0.239424	0.000402214906916834	0.00753347061092874	0.0454017168342641	0.123245390932391
chr11:55077230-55077731	Liver	Liver.Vascular endothelial cells	up	0.0327884024542955	0.0436249078427897	0.00355631142227036	0.000204334843170745	0.137229951318432	0.0314851559939923
chr8:77764173-77764674	Liver	Liver.Vascular endothelial cells	down	-0.12019	-0.280608	0.00366439385495053	0.000175097939151246	0.139623927608187	0.0295215125409001
chr13:119886860-119887361	Liver	Liver.Vascular endothelial cells	up	0.114919320839183	0.0704810206176561	4.90814437914804e-06	0.0162133559615955	0.00212358505066682	0.168886970401935
chr6:48638496-48638997	Liver	Liver.Vascular endothelial cells	up	0.086869328772886	0.0560884186211075	1.09435882494535e-05	0.0158260749161465	0.00410546721853676	0.167235760818844
chr16:5909371-5909872	Liver	Liver.Vascular endothelial cells	down	-0.137138	-0.112866	2.54570968095276e-05	0.0151671660920135	0.00797627027708497	0.164193683298505
chr9:37147212-37147713	Liver	Liver.Vascular endothelial cells	up	0.0522175167463179	0.0333723433701601	2.81684840813503e-05	0.0151055026605064	0.00863998819833249	0.163995569162456
chr9:56258364-56258865	Liver	Liver.Vascular endothelial cells	up	0.0484010929751836	0.0371233701144513	0.00025738350936516	0.00972460152030053	0.0356638560458098	0.137423039271265
chr5:125117254-125117755	Liver	Liver.Vascular endothelial cells	up	0.0537738024950255	0.0426509784964124	0.000346881964853304	0.00879244896511245	0.0417491878207348	0.131509311358335
chr10:96548800-96549301	Liver	Liver.Vascular endothelial cells	down	-0.115852	-0.0894446	0.000179822187163852	0.0111729343036992	0.028794688830594	0.145467463211723
chr11:104608467-104608968	Liver	Liver.Vascular endothelial cells	up	0.0445659072413047	0.0570219831714378	0.00359135868308689	0.000295546766094533	0.1380993454486	0.0362606743584433
chr1:133978652-133979153	Liver	Liver.Vascular endothelial cells	up	0.0357204046772739	0.0534282465247766	0.00408063095228299	0.000145596182520466	0.147250937138928	0.0272554802135196
chr4:68774336-68774837	Liver	Liver.Vascular endothelial cells	down	-0.292588	-0.150429	8.31163494175388e-05	0.0137183787031598	0.0178624963760571	0.157655554866347
chr19:4045968-4046469	Liver	Liver.Vascular endothelial cells	up	0.025167744897048	0.0449471170004597	0.00555368497017318	9.78963467761936e-06	0.169906871137363	0.00586771841812447
chr3:130946043-130946544	Liver	Liver.Vascular endothelial cells	down	-0.103442	-0.096695	0.000111155446807832	0.0130665818188294	0.0212725353613183	0.154692843468094
chr8:123648564-123649065	Liver	Liver.Vascular endothelial cells	down	-0.119755	-0.0823744	0.00040236626559582	0.00876981749588183	0.0454017168342641	0.131441638345882
chr10:115892865-115893366	Liver	Liver.Vascular endothelial cells	down	-0.149923	-0.0684349	1.82047262924167e-06	0.0180461913229806	0.000940205755335427	0.176180931651021
chr1:9238291-9238792	Liver	Liver.Vascular endothelial cells	up	0.136676231132175	0.0942270547893716	2.903546942282e-08	0.0182923084363457	2.96399969697874e-05	0.177171600480906
chr10:19933921-19934422	Liver	Liver.Vascular endothelial cells	up	0.0509278535415543	0.0392801482012843	0.000251778262453473	0.0105426888998031	0.0353368492626027	0.141905912914529
chr2:169870455-169870956	Liver	Liver.Vascular endothelial cells	down	-0.0388902	-0.0582006	0.00416264875394141	0.000167214257041907	0.148447734561614	0.0288626828221675
chr5:16187862-16188363	Liver	Liver.Vascular endothelial cells	up	0.0899463175605322	0.0587250157499708	2.07996985565323e-06	0.0181776617144966	0.00104129985129858	0.17682375226698
chr2:171661999-171662500	Liver	Liver.Vascular endothelial cells	down	-0.216734	-0.116771	3.53977929234037e-05	0.0159101103436705	0.010255549029571	0.167625751334922
chr1:64341537-64342038	Liver	Liver.Vascular endothelial cells	up	0.0360598456680874	0.025857947755575	0.00013840275215151	0.0129934421751678	0.0245378502169296	0.15441456314855
chr11:70021332-70021833	Liver	Liver.Vascular endothelial cells	down	-0.0323441	-0.0703352	0.00624558969857221	5.55008545521097e-07	0.17818340130217	0.000894992710087816
chr17:12741054-12741555	Liver	Liver.Vascular endothelial cells	down	-0.0484839	-0.0897448	0.00542190885154816	2.68792213858522e-05	0.168031940156414	0.0111967824675104
chr17:28517388-28517889	Liver	Liver.Vascular endothelial cells	up	0.0421028552215361	0.0288954253433789	5.05958089255828e-05	0.0156575262483422	0.0128467384949358	0.166440828769902
chr18:76035010-76035511	Liver	Liver.Vascular endothelial cells	up	0.0746463593203417	0.0379619968700426	3.48059348612016e-07	0.0190920714178428	0.000240994465615259	0.179730944655074
chr18:66290819-66291320	Liver	Liver.Vascular endothelial cells	up	0.126433329594171	0.0507424716876029	3.9399678698446e-09	0.0193581119171499	5.30198561174918e-06	0.180660875455315
chr8:34502755-34503256	Liver	Liver.Vascular endothelial cells	up	0.0255851060717478	0.0333366262397686	0.00339286005341707	0.000519159853697633	0.134138595727607	0.0469957725583326
chr16:33007445-33007946	Liver	Liver.Vascular endothelial cells	down	-0.103553	-0.236543	0.00498945532615752	7.61384230751982e-05	0.161014369027506	0.0203033205124914
chr7:101873246-101873747	Liver	Liver.Vascular endothelial cells	up	0.0360479744455927	0.0542368194053843	0.0044908602106201	0.000155944257094121	0.153612107178187	0.0279665362833014
chr1:82577788-82578289	Liver	Liver.Vascular endothelial cells	up	0.054371997794104	0.0996675878896232	0.00642698127007935	1.58249953083972e-06	0.18011089368967	0.0017231441766431
chr2:27502687-27503188	Liver	Liver.Vascular endothelial cells	up	0.0292744546471297	0.048538176789576	0.00562691376022996	3.10384460491126e-05	0.170827297044714	0.0122526844501731
chr2:45049246-45049747	Liver	Liver.Vascular endothelial cells	up	0.0303938625228094	0.0426860089891061	0.00417404015531853	0.000277789048923208	0.148651119349876	0.0351377599976292
chr1:9209310-9209811	Liver	Liver.Vascular endothelial cells	up	0.16918331920763	0.0837467026207446	1.2950603866132e-11	0.020260527205046	4.029025367067e-08	0.184175719162887
chr17:83078422-83078923	Liver	Liver.Vascular endothelial cells	down	-0.0634739	-0.047512	0.000173765770659599	0.0133615160588605	0.0282871498479649	0.156119332543236
chr19:4992873-4993374	Liver	Liver.Vascular endothelial cells	up	0.0675508969553718	0.0864491748260225	0.0042329090050421	0.000278838877814357	0.149333119030147	0.0352348629921937
chr11:119126294-119126795	Liver	Liver.Vascular endothelial cells	up	0.0400965072859406	0.025338371815287	3.25552688682476e-05	0.0178649785236739	0.00962405929110762	0.175383203871471
chr13:52283432-52283933	Liver	Liver.Vascular endothelial cells	down	-0.0523496	-0.11467	0.00634955441995507	1.17848338392512e-05	0.179309385840378	0.00675379523511296
chr3:121174500-121175001	Liver	Liver.Vascular endothelial cells	down	-0.27075	-0.22184	0.000333909834199612	0.0111396737712701	0.0410153693243623	0.145266015301698
chr4:106865376-106865877	Liver	Liver.Vascular endothelial cells	down	-0.0677352	-0.18697	0.00624098523338092	1.7229448550584e-05	0.17818340130217	0.00852759808659873
chr5:141241175-141241676	Liver	Liver.Vascular endothelial cells	down	-0.0373071	-0.0926781	0.0069879173824264	2.7040031090778e-08	0.187073766402988	7.82151945653334e-05
chr1:43446036-43446537	Liver	Liver.Vascular endothelial cells	down	-0.0845066	-0.15139	0.00476996605583193	0.000181535344965934	0.157271666587252	0.0301019236674793
chr6:145865356-145865857	Liver	Liver.Vascular endothelial cells	up	0.043031809080909	0.026493774273105	1.14848442404974e-05	0.0200556846392212	0.00423917280419377	0.183410904583151
chr1:51879332-51879833	Liver	Liver.Vascular endothelial cells	down	-0.201302	-0.117385	9.79572020720049e-06	0.0203456620518229	0.0037756866692444	0.184602870078567
chr6:49319899-49320400	Liver	Liver.Vascular endothelial cells	down	-0.0536089	-0.0370138	0.00013517570985102	0.0152001864616165	0.0242587206254363	0.164414930795292
chr15:51574628-51575129	Liver	Liver.Vascular endothelial cells	up	0.0348398947057075	0.0579528416759035	0.00632024455977964	2.53877325879642e-05	0.178907009402861	0.0107355601249396
chrX:122397227-122397728	Liver	Liver.Vascular endothelial cells	up	0.0461092350049578	0.0722674861243195	0.00627243643469236	2.76164617790269e-05	0.178461640599177	0.0113474999319388
chr4:151741668-151742169	Liver	Liver.Vascular endothelial cells	down	-0.05697	-0.0914246	0.00481423180147401	0.00022062544101887	0.158172390832185	0.0318504069717311
chr6:5052316-5052817	Liver	Liver.Vascular endothelial cells	down	-0.161021	-0.361316	0.0055112077180951	8.64290956986711e-05	0.169467809884786	0.0214898436518141
chr13:21721717-21722218	Liver	Liver.Vascular endothelial cells	down	-0.027781	-0.0469187	0.00578118605280687	6.49106313811286e-05	0.172860108830666	0.0182791975202913
chr10:119475154-119475655	Liver	Liver.Vascular endothelial cells	down	-0.0934248	-0.099628	0.000432216339501502	0.0108485228820483	0.0475253592001458	0.143743883569376
chr3:102386928-102387429	Liver	Liver.Vascular endothelial cells	up	0.112892432146402	0.0585954883845391	1.85410109662358e-08	0.0225559292356272	2.018884331586e-05	0.191592699315688
chr8:34530027-34530528	Liver	Liver.Vascular endothelial cells	up	0.104430247278011	0.136652897928562	0.00636212017665207	3.60722707373002e-05	0.179490939144884	0.0132027542181774
chr10:28335179-28335680	Liver	Liver.Vascular endothelial cells	down	-0.141632	-0.0628595	1.22634958140583e-06	0.0227718284279526	0.00068479046177091	0.192413409307969
chr10:68008167-68008668	Liver	Liver.Vascular endothelial cells	up	0.0765802520389675	0.0417546419739519	2.50173150395583e-05	0.0205635215112131	0.00790482800357177	0.185249546814903
chr9:92265763-92266264	Liver	Liver.Vascular endothelial cells	up	0.0614526580335441	0.0496657269481377	0.000376456165880846	0.0119657783017572	0.0438705634931799	0.149289451140944
chr16:5168854-5169355	Liver	Liver.Vascular endothelial cells	up	0.0426997833071437	0.0238305616488813	7.16164749211767e-06	0.0221478597026488	0.00291519211700173	0.190353883315569
chr18:78323216-78323717	Liver	Liver.Vascular endothelial cells	up	0.185341845151887	0.247648467840382	0.00550498831298917	0.000124676120291754	0.169467809884786	0.0254843811638156
chr8:80313298-80313799	Liver	Liver.Vascular endothelial cells	down	-0.253052	-0.122166	9.727368289889e-05	0.0179062796510227	0.0194644192587802	0.175600693885814
chr11:117875569-117876070	Liver	Liver.Vascular endothelial cells	up	0.0287988643549931	0.0388395627720051	0.0046510643485194	0.000354041568168008	0.155518923494003	0.0396068848498911
chr4:109336749-109337250	Liver	Liver.Vascular endothelial cells	down	-0.0744368	-0.171588	0.006309862281444	5.48839069956367e-05	0.178750137378469	0.0166776876920578
chr16:48585347-48585848	Liver	Liver.Vascular endothelial cells	down	-0.112408	-0.0736417	0.000240480340717195	0.0144780961177209	0.0344921665420552	0.161028020638599
chr10:53751012-53751513	Liver	Liver.Vascular endothelial cells	down	-0.378338	-0.10954	3.06660613523895e-10	0.023830112718637	5.72425843801424e-07	0.195674082723604
chr18:31931756-31932257	Liver	Liver.Vascular endothelial cells	up	0.0627077344283123	0.0366548605850138	1.10283472521823e-05	0.022572788129857	0.00410546721853676	0.191630181603852
chr17:29433332-29433833	Liver	Liver.Vascular endothelial cells	up	0.0652741136606039	0.0529953665482318	0.000452094183426232	0.0115928995008315	0.048179314477978	0.147582444785284
chr11:44616979-44617480	Liver	Liver.Vascular endothelial cells	down	-0.0660624	-0.165392	0.00738643453446106	6.07364949380588e-06	0.191547208323815	0.00424392198453554
chr8:32120766-32121267	Liver	Liver.Vascular endothelial cells	down	-0.0403834	-0.0823812	0.00668923989941473	3.31537537073117e-05	0.183701036455869	0.0125566238497562
chr14:71278679-71279180	Liver	Liver.Vascular endothelial cells	down	-0.148596	-0.0984094	8.9985445375042e-05	0.018648111109282	0.0187160075323937	0.178588056148807
chr19:29926286-29926787	Liver	Liver.Vascular endothelial cells	down	-0.0332337	-0.0273939	0.000447804272347155	0.0120009007516211	0.0480396923203949	0.149371089418038
chr7:99704798-99705299	Liver	Liver.Vascular endothelial cells	up	0.0775168648883138	0.0530301173787902	5.62076904627627e-05	0.020220962404363	0.0138835120497484	0.184017342154886
chr13:38347653-38348154	Liver	Liver.Vascular endothelial cells	up	0.0330880672827947	0.0502553222703866	0.00620456196802222	8.75929513567983e-05	0.177906317654515	0.0215137838139775
chr12:105548887-105549388	Liver	Liver.Vascular endothelial cells	down	-0.034613	-0.0613505	0.00540317082366017	0.000216166799044306	0.167816809050049	0.0318504069717311
chr16:11456214-11456715	Liver	Liver.Vascular endothelial cells	up	0.0296559247762794	0.0438308837840077	0.00570644023986604	0.00015222590436019	0.171963102846424	0.0277771117009937
chr6:4746977-4747478	Liver	Liver.Vascular endothelial cells	down	-0.0509455	-0.0326492	4.25229475811999e-05	0.0216192868942091	0.0114091600527669	0.188539285992914
chr8:72269690-72270191	Liver	Liver.Vascular endothelial cells	up	0.0536019496543414	0.0361202739012448	0.000168787831972099	0.01712258285629	0.0279881498282161	0.172420028430728
chr13:29637825-29638326	Liver	Liver.Vascular endothelial cells	up	0.0383344577853874	0.0250078975921183	4.25006861431419e-05	0.0217946088419641	0.0114091600527669	0.18907797281769
chr7:115669518-115670019	Liver	Liver.Vascular endothelial cells	down	-0.270362	-0.170792	0.000152319264416045	0.0176570125927722	0.026326450641432	0.174599178934053
chr11:101997426-101997927	Liver	Liver.Vascular endothelial cells	up	0.0716216904817287	0.05435076502215	0.000273846488916678	0.0153755872240289	0.0366620404449772	0.165120165422184
chr6:103318048-103318549	Liver	Liver.Vascular endothelial cells	down	-0.0488292	-0.104024	0.00619799344334801	0.000108924727817953	0.177906317654515	0.0238802844972027
chr8:76972912-76973413	Liver	Liver.Vascular endothelial cells	up	0.0935939810403292	0.069253943170478	5.26122656046567e-05	0.0216785491224281	0.0131696967150047	0.18867350573748
chr10:120476972-120477473	Liver	Liver.Vascular endothelial cells	down	-0.0872406	-0.0624855	0.000236338784117615	0.0160324408457314	0.0341606274631949	0.168101338718303
chr13:23752020-23752521	Liver	Liver.Vascular endothelial cells	down	-0.0484645	-0.0854349	0.00576038984992626	0.000178552584914813	0.172700026810423	0.0297963901761099
chr19:37510868-37511369	Liver	Liver.Vascular endothelial cells	up	0.0611187838866298	0.0422456758538737	0.000218581215100168	0.0165848635786975	0.0325210936789315	0.170454652862593
chr2:77777786-77778287	Liver	Liver.Vascular endothelial cells	down	-0.0881726	-0.191606	0.00541881981818069	0.00027411753166116	0.168023277537394	0.0350808690249808
chr4:80952627-80953128	Liver	Liver.Vascular endothelial cells	down	-0.264365	-0.191771	0.000195416942195157	0.0173173283637121	0.03018221601883	0.173180145039838
chr7:105228022-105228523	Liver	Liver.Vascular endothelial cells	down	-0.149116	-0.0449385	2.83416573513645e-12	0.027081049207608	9.74542804688431e-09	0.205753302402145
chr5:43569553-43570054	Liver	Liver.Vascular endothelial cells	down	-0.0667476	-0.133704	0.0057169069597644	0.000263047051910431	0.172029159864089	0.0341555683783964
chr1:9755574-9756075	Liver	Liver.Vascular endothelial cells	down	-0.0650366	-0.164224	0.00765324452263016	3.48690418665332e-05	0.193838184832229	0.0129069783441659
chr11:32375146-32375647	Liver	Liver.Vascular endothelial cells	down	-0.278144	-0.170792	0.000219700000451328	0.0176570125927722	0.0325210936789315	0.174599178934053
chr2:80789313-80789814	Liver	Liver.Vascular endothelial cells	down	-0.190411	-0.0606266	2.69691107864663e-08	0.0275851670699108	2.79676100072509e-05	0.207245621848545
chr1:195018087-195018588	Liver	Liver.Vascular endothelial cells	up	0.046960469862871	0.0747710521754868	0.00683659483299374	0.000106754389600792	0.185229936028622	0.0234832698942549
chr1:131238851-131239352	Liver	Liver.Vascular endothelial cells	up	0.0579256066760147	0.0291772206727065	1.22351754158875e-07	0.0282662337224867	0.000104490797105682	0.209111318721712
chr17:68003959-68004460	Liver	Liver.Vascular endothelial cells	down	-0.0407399	-0.0741165	0.00801592540821286	2.80217737859001e-05	0.198363380823719	0.0114064332452792
chr11:71015152-71015653	Liver	Liver.Vascular endothelial cells	down	-0.271978	-0.205388	0.000323203789116744	0.0163806937946243	0.0405483269278363	0.169442721880205
chr1:82283147-82283648	Liver	Liver.Vascular endothelial cells	up	0.0437556298602575	0.0262172186964226	3.39005522268053e-05	0.0253278178624717	0.00993187366976572	0.20063409039102
chr3:135498853-135499354	Liver	Liver.Vascular endothelial cells	up	0.0245342780657628	0.0343050774388095	0.0055595697153109	0.000380249118084296	0.169940597744625	0.040725615585643
chr3:82111875-82112376	Liver	Liver.Vascular endothelial cells	down	-0.137409	-0.120985	0.00044419606286405	0.0148780274576771	0.0479676682265546	0.162844484650476
chr19:21788821-21789322	Liver	Liver.Vascular endothelial cells	down	-0.030763	-0.0600622	0.00808065648031097	3.55082649764715e-05	0.198853086652324	0.0130695420933821
chr5:120517505-120518006	Liver	Liver.Vascular endothelial cells	up	0.0285331065081018	0.0474214725806351	0.00820158464333035	3.19077073037145e-05	0.200011208925114	0.0122988340605784
chr11:54879869-54880370	Liver	Liver.Vascular endothelial cells	up	0.0264287027170459	0.0389242851763402	0.00605529370004344	0.000287855106238452	0.176617086137659	0.0357308690884355
chr14:58284414-58284915	Liver	Liver.Vascular endothelial cells	up	0.107690621359842	0.0453003749614408	3.78993077423098e-12	0.0297176801137892	1.23802826153723e-08	0.212782107078101
chr5:106361650-106362151	Liver	Liver.Vascular endothelial cells	down	-0.196533	-0.109388	1.62054883179369e-05	0.0277936360816657	0.00561668469778045	0.207834479043123
chr1:90205240-90205741	Liver	Liver.Vascular endothelial cells	down	-0.0486539	-0.0786303	0.00703691334737668	0.00013935278670127	0.187192696941001	0.0267030565529268
chr13:36695693-36696194	Liver	Liver.Vascular endothelial cells	up	0.0271551756704116	0.0399979422619949	0.00623946462950141	0.000302815449501291	0.17818340130217	0.0367666624419699
chr13:53592695-53593196	Liver	Liver.Vascular endothelial cells	down	-0.144975	-0.0800525	1.0996194201656e-05	0.0292356156642347	0.00410546721853676	0.211609474257235
chr17:29541353-29541854	Liver	Liver.Vascular endothelial cells	up	0.068558331563916	0.0526696114652538	0.000457106569457883	0.015939815863927	0.0483596128308042	0.167762870709627
chr9:35031657-35032158	Liver	Liver.Vascular endothelial cells	up	0.0655168475618272	0.0401227777275289	5.29706063566052e-05	0.0263983634506966	0.0132340425995905	0.203846174444524
chr1:24557934-24558435	Liver	Liver.Vascular endothelial cells	down	-0.284943	-0.198718	7.68588734187289e-05	0.0251814832621518	0.0169491906829367	0.200250900674561
chr18:14050930-14051431	Liver	Liver.Vascular endothelial cells	down	-0.0841921	-0.0671398	0.000460221714457366	0.0162218758416697	0.048446601355388	0.168923865750982
chr3:37875931-37876432	Liver	Liver.Vascular endothelial cells	up	0.0485172620585566	0.0316742721526921	9.08757365814656e-05	0.0250354527627919	0.0187787063117988	0.199785844838255
chr1:191070248-191070749	Liver	Liver.Vascular endothelial cells	down	-0.0383445	-0.0855865	0.00960503274666625	7.75422017479682e-06	0.213762148717516	0.00499315095649265
chr1:9170560-9171061	Liver	Liver.Vascular endothelial cells	up	0.266506941738861	0.103615740771138	4.1319670681252e-08	0.0322132731430154	3.99928501449318e-05	0.219416367637917
chr7:110862865-110863366	Liver	Liver.Vascular endothelial cells	down	-0.0347566	-0.0223056	0.000112873438680796	0.024706561100197	0.0215308144017901	0.198667122393728
chr10:108521336-108521837	Liver	Liver.Vascular endothelial cells	up	0.104490392138607	0.0692528159726489	3.15817488675751e-05	0.0289334041249678	0.00940006655075559	0.211028928271779
chr9:79001921-79002422	Liver	Liver.Vascular endothelial cells	down	-0.19089	-0.346123	0.0068377126404923	0.000284075167041103	0.185229936028622	0.0355010853745559
chr4:8234040-8234541	Liver	Liver.Vascular endothelial cells	up	0.0724913256791722	0.0491792288915045	0.000123081970417501	0.0248967047882652	0.0228120647724862	0.199346034141716
chr4:136893880-136894381	Liver	Liver.Vascular endothelial cells	down	-0.0721014	-0.125003	0.00734480910430042	0.000197941424607584	0.191177187572393	0.0310214360074057
chr4:33871661-33872162	Liver	Liver.Vascular endothelial cells	down	-0.136447	-0.0867909	5.68959858759394e-05	0.0280095676972658	0.0139742744257136	0.208446084389777
chr7:52005969-52006470	Liver	Liver.Vascular endothelial cells	up	0.0831589311583036	0.0388547382757197	3.95092962413582e-09	0.0339712086836313	5.30198561174918e-06	0.223536836594006
chr1:43615903-43616404	Liver	Liver.Vascular endothelial cells	down	-0.279207	-0.200597	0.000163172401962411	0.0241160687722665	0.0274778374954491	0.196736350510595
chr1:54328089-54328590	Liver	Liver.Vascular endothelial cells	up	0.0432240818354091	0.108562463258496	0.0109477946145908	9.36432817587112e-12	0.224846756811179	9.38789770146679e-08
chr5:29864945-29865446	Liver	Liver.Vascular endothelial cells	down	-0.309337	-0.0994286	3.00874962392576e-06	0.0343556221147349	0.00140909774053857	0.224349221344723
chr5:106383896-106384397	Liver	Liver.Vascular endothelial cells	down	-0.11669	-0.0750202	0.000358170507484474	0.0202297548079777	0.0424300538172791	0.184062454702626
chr5:142920616-142921117	Liver	Liver.Vascular endothelial cells	up	0.0432956916761616	0.0258649249581147	4.60883847990939e-05	0.0303778116333486	0.0119724429418958	0.214546065459786
chr1:82587162-82587663	Liver	Liver.Vascular endothelial cells	up	0.0865159452518724	0.0553016795989114	6.40889749693408e-05	0.0293532395557786	0.0151981595542086	0.211716006273634
chr13:23756701-23757202	Liver	Liver.Vascular endothelial cells	down	-0.0282529	-0.057918	0.0104316800209437	1.23278057471839e-05	0.220643614961629	0.00694914432863154
chr9:98434141-98434642	Liver	Liver.Vascular endothelial cells	up	0.111696569895785	0.0764461120646619	6.20378360987213e-05	0.0298099120518263	0.0148193306285912	0.213029884353485
chr17:62161405-62161906	Liver	Liver.Vascular endothelial cells	down	-0.300609	-0.177357	3.74026579178257e-05	0.0316196076836799	0.0105780322199399	0.217706718130592
chr18:69406776-69407277	Liver	Liver.Vascular endothelial cells	up	0.0500497352856673	0.0336100781955041	0.000233452747998851	0.0234377962186439	0.03385583054081	0.194568655593463
chr1:3121240-3121741	Liver	Liver.Vascular endothelial cells	down	-0.109282	-0.0422926	1.93917976253378e-08	0.0361719941058327	2.07690921042193e-05	0.228513009699618
chr1:82597123-82597624	Liver	Liver.Vascular endothelial cells	up	0.154117535057492	0.0925668514189289	1.04865197696878e-06	0.0361457699955479	0.000598349827819323	0.228461618365417
chr1:125679444-125679945	Liver	Liver.Vascular endothelial cells	up	0.0893201696127237	0.0428204635136931	2.18676481081122e-07	0.0364268832091787	0.000169300682700986	0.2289746841584
chr9:21165255-21165756	Liver	Liver.Vascular endothelial cells	up	0.059048680598697	0.0291503556235812	4.90670068405611e-08	0.0365959013532963	4.57952889201566e-05	0.229324237245493
chr11:69372354-69372855	Liver	Liver.Vascular endothelial cells	down	-0.0876749	-0.0484703	2.91370580586587e-05	0.0328711209230275	0.0088745773688453	0.220839375567247
chr13:53547016-53547517	Liver	Liver.Vascular endothelial cells	down	-0.144353	-0.0360435	3.81338680632585e-15	0.0368408033994816	2.76820103915871e-11	0.229896536424532
chr4:3510607-3511108	Liver	Liver.Vascular endothelial cells	down	-0.06949	-0.0517252	0.000357829204975133	0.0215840134118442	0.0424280880835533	0.188513930200194
chr3:8767525-8768026	Liver	Liver.Vascular endothelial cells	down	-0.136394	-0.0859233	0.000128011157518002	0.0277811192035182	0.0234923846869239	0.207807563170899
chr16:90072634-90073135	Liver	Liver.Vascular endothelial cells	down	-0.0424365	-0.0953929	0.0114402004801008	3.3932383825888e-06	0.228428147269616	0.0029957938733849
chr15:34057824-34058325	Liver	Liver.Vascular endothelial cells	up	0.0858826228967184	0.0409716750650189	3.2450200040817e-06	0.0372817736221094	0.00150893430189799	0.230774690905913
chr7:73575170-73575671	Liver	Liver.Vascular endothelial cells	down	-0.256106	-0.187359	0.000483230050164573	0.0201873433207547	0.0491702612315288	0.183921178572907
chr9:63927605-63928106	Liver	Liver.Vascular endothelial cells	up	0.071179551605341	0.0349421557869312	1.34285820073233e-06	0.0380645158849906	0.000734161367358532	0.23251367248433
chr16:8924699-8925200	Liver	Liver.Vascular endothelial cells	down	-0.134197	-0.102313	0.000414453441005863	0.0210011138409161	0.0464049347635227	0.186864864829643
chr1:14041696-14042197	Liver	Liver.Vascular endothelial cells	down	-0.259325	-0.202163	0.000333296757767752	0.0227566931229072	0.0410153693243623	0.192372601857066
chr2:23962064-23962565	Liver	Liver.Vascular endothelial cells	down	-0.160035	-0.0529319	2.44061712468577e-12	0.0385680083675152	8.61900639451529e-09	0.233764208801436
chr3:60811858-60812359	Liver	Liver.Vascular endothelial cells	up	0.0626729429782032	0.0380787814473903	8.72603256890133e-05	0.0307374945188082	0.0183015577145344	0.21548361439907
chr6:84584122-84584623	Liver	Liver.Vascular endothelial cells	up	0.0452187138322804	0.0386529558255235	0.000496626083987348	0.0204612729584477	0.0497074488113342	0.184923787927746
chr9:55233010-55233511	Liver	Liver.Vascular endothelial cells	up	0.0502824659287583	0.0362169188662868	0.000307608667077706	0.0239660787791639	0.0394061392466714	0.196172655098269
chr15:102999715-103000216	Liver	Liver.Vascular endothelial cells	up	0.0720951041276727	0.111043786082501	0.00846624239817294	0.000255088484292973	0.202682587570038	0.0336678149496377
chr4:149867889-149868390	Liver	Liver.Vascular endothelial cells	up	0.0276208957241219	0.0634370261958873	0.0125574992019872	1.15212198763026e-07	0.23670306307381	0.000264108806164399
chr19:37590494-37590995	Liver	Liver.Vascular endothelial cells	down	-0.150924	-0.343136	0.00808104611122981	0.000345853628677714	0.198853086652324	0.0392837710245295
chr12:108613047-108613548	Liver	Liver.Vascular endothelial cells	down	-0.0396773	-0.0982005	0.0125002358658194	3.26596213405705e-06	0.236271274324794	0.00292292426196277
chr4:140264283-140264784	Liver	Liver.Vascular endothelial cells	up	0.0834775255843643	0.0320470069642836	1.54030515583176e-10	0.0412513611969545	3.0963688182578e-07	0.239584851320728
chr13:23772531-23773032	Liver	Liver.Vascular endothelial cells	down	-0.103279	-0.268931	0.0117277511912612	2.22059396527686e-05	0.230506409357121	0.00997092475851895
chr7:35957884-35958385	Liver	Liver.Vascular endothelial cells	down	-0.272268	-0.189687	0.000140650995620824	0.0309446286724334	0.0248076541292875	0.21597471421942
chr4:105095275-105095776	Liver	Liver.Vascular endothelial cells	up	0.116822020420821	0.0688273892336971	3.14212047966568e-05	0.0380919007860028	0.00940006655075559	0.232582820468004
chr6:137558817-137559318	Liver	Liver.Vascular endothelial cells	up	0.0461769994931134	0.0282081937594256	5.64727158810979e-05	0.036050897945576	0.0139226555105729	0.228343687416012
chr11:90389432-90389933	Liver	Liver.Vascular endothelial cells	up	0.0608044457814494	0.0271085938317856	3.43294449668259e-07	0.0423147007989673	0.000240994465615259	0.242056316430132
chr1:57989029-57989530	Liver	Liver.Vascular endothelial cells	up	0.0266772368028466	0.0375487764974882	0.00759919661960084	0.000569661906215197	0.193310330093162	0.0490995204324596
chr12:28838881-28839382	Liver	Liver.Vascular endothelial cells	down	-0.263122	-0.116836	0.000205668467396247	0.0293429676534683	0.0311759516152327	0.211716006273634
chr14:31961461-31961962	Liver	Liver.Vascular endothelial cells	up	0.0374025745162919	0.0214398476810523	4.01037238797708e-05	0.0379254095476641	0.0109626633488499	0.232180009178284
chr18:25754108-25754609	Liver	Liver.Vascular endothelial cells	up	0.0506400051985941	0.0350404626245618	0.000167733018835181	0.030709656198948	0.0279551465639016	0.215445757167009
chr6:112255338-112255839	Liver	Liver.Vascular endothelial cells	up	0.0577356861285339	0.0374480931055976	5.1245098731263e-05	0.0372707625235486	0.0128768092802317	0.230747856058077
chr1:157019297-157019798	Liver	Liver.Vascular endothelial cells	up	0.0389760462269494	0.0292781434220831	0.000443923294159453	0.0239105918274794	0.0479676682265546	0.195953436801918
chr6:4806989-4807490	Liver	Liver.Vascular endothelial cells	down	-0.0601027	-0.120254	0.00945593810778839	0.00022281400362529	0.212040527347549	0.0319933975645038
chr6:61180005-61180506	Liver	Liver.Vascular endothelial cells	down	-0.0538281	-0.12262	0.0122710523404551	2.20253450788245e-05	0.234620581513837	0.0099582758294969
chr2:20277448-20277949	Liver	Liver.Vascular endothelial cells	down	-0.297928	-0.164699	6.12607812467046e-05	0.0368804681451766	0.0146874128102764	0.229965043310316
chr5:110778110-110778611	Liver	Liver.Vascular endothelial cells	down	-0.0867034	-0.196909	0.00900983860822918	0.000314059915880487	0.207631492371123	0.0376482925766273
chr18:36386289-36386790	Liver	Liver.Vascular endothelial cells	up	0.0506710959868128	0.0278582918222159	1.93624990835453e-05	0.0413200849066361	0.00640506567785178	0.239714206118511
chr3:106684668-106685169	Liver	Liver.Vascular endothelial cells	up	0.118155295074405	0.0675888275889993	4.45205752615947e-06	0.0435672014643822	0.00194557891858069	0.245071089924576
chr9:27170678-27171179	Liver	Liver.Vascular endothelial cells	up	0.0894056619723669	0.0464303089714285	3.77415761582726e-05	0.040114526542692	0.0105826245680701	0.23720706931714
chr9:37100828-37101329	Liver	Liver.Vascular endothelial cells	up	0.0470353681986474	0.029669173873047	0.000154470955999146	0.0334338018853872	0.026557825612669	0.222181342167323
chr12:79340423-79340924	Liver	Liver.Vascular endothelial cells	down	-0.0387258	-0.0714037	0.00920473604349108	0.000350405964778708	0.209804177350235	0.039413399863788
chr8:64463290-64463791	Liver	Liver.Vascular endothelial cells	down	-0.0445482	-0.0833903	0.00920899322210813	0.000355732259289653	0.20983645980097	0.0397439906117164
chr6:84579486-84579987	Liver	Liver.Vascular endothelial cells	up	0.059226770764528	0.0449087498225326	0.000186595889304504	0.0329574456267553	0.0294833764061497	0.2209648844384
chr10:108333130-108333631	Liver	Liver.Vascular endothelial cells	up	0.0602173638859319	0.0399082661341262	0.000473860903351291	0.0259360845787417	0.048693152736762	0.202767549669282
chr2:167358482-167358983	Liver	Liver.Vascular endothelial cells	up	0.0336932827050256	0.0497623106240045	0.0103509594225254	0.000209696102191547	0.219764723618328	0.0317555021800237
chr4:80910958-80911459	Liver	Liver.Vascular endothelial cells	down	-0.062977	-0.121826	0.0118524547579689	8.42807832983321e-05	0.231302022822558	0.0212755786032336
chr5:64321351-64321852	Liver	Liver.Vascular endothelial cells	up	0.050046499501041	0.0335299948160139	0.000276345237136663	0.0308927598834864	0.036878264603557	0.215814931040192
chr10:120476093-120476594	Liver	Liver.Vascular endothelial cells	down	-0.0816668	-0.0359894	1.28616321518484e-06	0.0468903629458016	0.000712103883525963	0.252137065173419
chr1:164637356-164637857	Liver	Liver.Vascular endothelial cells	up	0.106797488224511	0.0651167352871097	3.8434993788105e-06	0.0465409050343126	0.0017317615390768	0.251385555024014
chr7:139259460-139259961	Liver	Liver.Vascular endothelial cells	up	0.0442347169577178	0.0634320845579512	0.00876268906368058	0.000545117159528415	0.205688053913319	0.0481468399599418
chr14:65262291-65262792	Liver	Liver.Vascular endothelial cells	down	-0.114866	-0.0525329	7.84410355463727e-06	0.0464949411633331	0.00315369166451286	0.251295066238685
chr9:6430806-6431307	Liver	Liver.Vascular endothelial cells	up	0.0830026416499662	0.0374766855129445	2.42112484728219e-07	0.0490688284632442	0.000182864900676374	0.256360594608149
chr18:75519213-75519714	Liver	Liver.Vascular endothelial cells	up	0.126281747261727	0.0730753874108216	0.000173592669456173	0.0363883206739503	0.0282871498479649	0.228887597901418
chr15:11803473-11803974	Liver	Liver.Vascular endothelial cells	down	-0.13055	-0.0451852	3.48302210756567e-08	0.0499046586096097	3.4741151426341e-05	0.25784073614965
chr11:53820716-53821217	Liver	Liver.Vascular endothelial cells	up	0.0689249608036582	0.121916635492797	0.014888919845079	1.85555903606778e-05	0.249876290192408	0.00882911263608152
chr10:109987544-109988045	Liver	Liver.Vascular endothelial cells	down	-0.302058	-0.176103	6.49581939835317e-05	0.0430089709643968	0.0153208707885526	0.243728483435249
chr7:122203827-122204328	Liver	Liver.Vascular endothelial cells	down	-0.0309977	-0.0768973	0.0165475568452434	1.37274432476588e-06	0.258058455132975	0.00157341787013627
chr1:172341587-172342088	Liver	Liver.Vascular endothelial cells	down	-0.29619	-0.133969	7.88240085084614e-05	0.0425983240458953	0.0171088688899636	0.242674703539023
chr1:186117055-186117556	Liver	Liver.Vascular endothelial cells	down	-0.0305074	-0.0669897	0.0144736774910209	4.01132639985126e-05	0.247280736057041	0.0139058915640403
chr9:92467686-92468187	Liver	Liver.Vascular endothelial cells	up	0.101621598033398	0.0664772838152154	0.000397881577958511	0.0311134254005983	0.0452708615594163	0.216308752068766
chr6:103213136-103213637	Liver	Liver.Vascular endothelial cells	down	-0.194657	-0.112972	0.000248493044222227	0.035637450578571	0.0350563083439342	0.227264205502983
chr3:83989333-83989834	Liver	Liver.Vascular endothelial cells	down	-0.190531	-0.420836	0.0142860871788596	4.98162305040232e-05	0.24691562193748	0.0157797877987589
chr2:134785861-134786362	Liver	Liver.Vascular endothelial cells	down	-0.022903	-0.0498114	0.0168138912930252	7.08591908972857e-06	0.258734837938712	0.00469033899520986
chr8:126539655-126540156	Liver	Liver.Vascular endothelial cells	up	0.0237585865181057	0.0422354628369224	0.0137829417510733	7.50948990616715e-05	0.243317011717414	0.0201484085952635
chr7:99694396-99694897	Liver	Liver.Vascular endothelial cells	up	0.0324502882655233	0.0477784635515149	0.0103196834982591	0.000456832053466571	0.219539081813295	0.0444136609123583
chr2:65334053-65334554	Liver	Liver.Vascular endothelial cells	up	0.0335568884481547	0.0587306241899687	0.012011080840057	0.000206892857419322	0.232507833772748	0.0316553339750536
chr7:66199281-66199782	Liver	Liver.Vascular endothelial cells	up	0.042706790251345	0.0749121573365752	0.0137188888027873	8.89935845181108e-05	0.242990315910492	0.0216920451163691
chr15:97727075-97727576	Liver	Liver.Vascular endothelial cells	up	0.0776997492521044	0.0450620755764572	3.98935956133248e-05	0.0479317807133652	0.0109510434260821	0.254108253617554
chr12:8400289-8400790	Liver	Liver.Vascular endothelial cells	up	0.0212695337457253	0.0401795090821622	0.015442983312143	3.69816689699305e-05	0.252421492929843	0.0132753015822966
chr3:95675404-95675905	Liver	Liver.Vascular endothelial cells	up	0.0316061210017676	0.0201064633216205	0.00026355103037526	0.0369121787278807	0.0360842559123416	0.230009856567191
chr19:60463842-60464343	Liver	Liver.Vascular endothelial cells	up	0.078882914159944	0.0490564562448492	0.000110665775600353	0.0442842456181392	0.0212725353613183	0.246757074029448
chr13:21716062-21716563	Liver	Liver.Vascular endothelial cells	down	-0.0266917	-0.0515133	0.0150991778314284	6.06937273571283e-05	0.250609806495041	0.0175454554980513
chr15:98181260-98181761	Liver	Liver.Vascular endothelial cells	up	0.0374550185671143	0.0226716684467735	0.000196845406035699	0.0405033979507739	0.0302375816206337	0.237992388594774
chr7:19763796-19764297	Liver	Liver.Vascular endothelial cells	up	0.0480655447078128	0.0260161736730122	5.06338371016872e-05	0.0486495506849737	0.0128467384949358	0.255521221166885
chr9:98425158-98425659	Liver	Liver.Vascular endothelial cells	up	0.104849922615884	0.0912449748512923	0.000469994408652869	0.0328369882050126	0.048693152736762	0.220814423540115
chr2:163685774-163686275	Liver	Liver.Vascular endothelial cells	up	0.0308361729851158	0.0585401103163885	0.0177402136754177	1.51404057026012e-05	0.262023105528314	0.00778866579185191
chr16:52513407-52513908	Liver	Liver.Vascular endothelial cells	up	0.115707266661204	0.064632865630997	4.97537162425802e-05	0.0498189425044665	0.0127222491836335	0.257652567676474
chrX:50620890-50621391	Liver	Liver.Vascular endothelial cells	up	0.0566673173320589	0.0298035943810318	0.000204196393189066	0.0412972818189226	0.0310609100303252	0.239654200264071
chr2:15538581-15539082	Liver	Liver.Vascular endothelial cells	up	0.0299600313210353	0.0524369163008079	0.0139820559454234	0.000148154843156292	0.244788283847503	0.0274590816752014
chr1:51789211-51789712	Liver	Liver.Vascular endothelial cells	down	-0.0816304	-0.126918	0.0108164273935699	0.000559242001418401	0.223710262237698	0.0485860080554091
chr2:135888131-135888632	Liver	Liver.Vascular endothelial cells	up	0.0694552419651356	0.0444822832632318	0.000364954255916828	0.0373278902258789	0.0429505455769129	0.230917942257573
chr6:136119582-136120083	Liver	Liver.Vascular endothelial cells	up	0.167723663091124	0.217706485243296	0.0114690595426822	0.000486614588615772	0.228720666595561	0.0455260151404345
chr5:5693388-5693889	Liver	Liver.Vascular endothelial cells	down	-0.0810303	-0.314154	0.0200938370962058	1.28594576102306e-06	0.272728910790041	0.00155128412859152
chr12:87032239-87032740	Liver	Liver.Vascular endothelial cells	up	0.0851351513057352	0.0590530109225934	0.000157450168342587	0.0449800883914161	0.0268909917695598	0.248273232175157
chr18:35932247-35932748	Liver	Liver.Vascular endothelial cells	down	-0.0845471	-0.148597	0.0143235022995483	0.000161666204440725	0.247073323824486	0.028507577062412
chr1:64849915-64850416	Liver	Liver.Vascular endothelial cells	down	-0.0622097	-0.185276	0.0200321847379781	4.97056380152184e-06	0.272526752231621	0.00375421224928238
chr17:84268339-84268840	Liver	Liver.Vascular endothelial cells	up	0.0375166029553388	0.0247215988485352	0.000401209688626939	0.0374206443555911	0.0454017168342641	0.231163484478924
chr10:108529097-108529598	Liver	Liver.Vascular endothelial cells	up	0.0903884618031712	0.0556283622471527	0.000388477413953002	0.0385207540782079	0.0447307242847415	0.23365431710796
chr18:36518921-36519422	Liver	Liver.Vascular endothelial cells	up	0.0324348735726876	0.0578962785422491	0.0159788750519465	0.000101624402387464	0.255459900029166	0.0229736203078857
chr6:71723504-71724005	Liver	Liver.Vascular endothelial cells	down	-0.0763758	-0.165442	0.0171594466023087	7.14177767601084e-05	0.259620496102624	0.0195635299797894
chr16:89913010-89913511	Liver	Liver.Vascular endothelial cells	down	-0.0546713	-0.125221	0.0128163891272218	0.000387232028324686	0.238465580063922	0.0410568905690942
chr18:76263892-76264393	Liver	Liver.Vascular endothelial cells	down	-0.244814	-0.179857	0.000461419444622888	0.0373944621395689	0.0484636330252104	0.231110935364052
chr6:21979362-21979863	Liver	Liver.Vascular endothelial cells	up	0.0422538411593736	0.076139054526027	0.0159838683168255	0.000122489352368056	0.255459900029166	0.025376746764312
chr7:117380732-117381233	Liver	Liver.Vascular endothelial cells	down	-0.0332105	-0.152803	0.0219030546121885	4.73996133112403e-11	0.281301614989346	3.44081692961845e-07
chr5:38684524-38685025	Liver	Liver.Vascular endothelial cells	down	-0.042349	-0.082909	0.0165980683504528	0.000104468724368755	0.25812279697857	0.023373982653499
chrX:104670635-104671136	Liver	Liver.Vascular endothelial cells	down	-0.0628401	-0.178729	0.0206336301331253	1.09952205331098e-05	0.275065088229668	0.00649838816940722
chr17:25978118-25978619	Liver	Liver.Vascular endothelial cells	down	-0.172633	-0.356877	0.0158101083004081	0.000153617133953594	0.254851690238444	0.0277771117009937
chr9:21397857-21398358	Liver	Liver.Vascular endothelial cells	down	-0.191178	-0.313373	0.0132756666419816	0.000423588179038775	0.240791918625003	0.042338466639965
chr19:6546050-6546551	Liver	Liver.Vascular endothelial cells	up	0.0419512407620925	0.0896194247870623	0.0220221451360517	1.02622956402678e-06	0.281833848599627	0.00131463025474078
chr10:77206583-77207084	Liver	Liver.Vascular endothelial cells	up	0.0216310183268294	0.0378233178086832	0.0172328600816837	0.000104441068709985	0.259775226415921	0.023373982653499
chr10:60932801-60933302	Liver	Liver.Vascular endothelial cells	up	0.0231996912903945	0.0522995317593446	0.0215605716417351	4.35126693882565e-06	0.279901847348963	0.00342011847458424
chr17:67889838-67890339	Liver	Liver.Vascular endothelial cells	down	-0.116985	-0.0717418	0.00038923073134926	0.0410219123929276	0.0447307242847415	0.239197381126008
chr1:90909537-90910038	Liver	Liver.Vascular endothelial cells	up	0.0401302826245352	0.0715032042480245	0.0194797418060291	4.06020538876863e-05	0.270060526587246	0.0139980669425713
chr7:114478871-114479372	Liver	Liver.Vascular endothelial cells	down	-0.268539	-0.169658	0.000164336026770874	0.0492319491011566	0.0275647842593276	0.256589312370029
chr12:111357453-111357954	Liver	Liver.Vascular endothelial cells	down	-0.0375661	-0.0599742	0.0127370787862263	0.000508479480871157	0.237959736860489	0.0465269407339144
chr18:78464321-78464822	Liver	Liver.Vascular endothelial cells	down	-0.108789	-0.307597	0.014424209039632	0.000359749538166587	0.247125788551137	0.0398361639021501
chr16:92019374-92019875	Liver	Liver.Vascular endothelial cells	down	-0.0314841	-0.076458	0.0223751966526592	3.95295740205794e-06	0.28376735617002	0.0032616371961708
chr2:116983826-116984327	Liver	Liver.Vascular endothelial cells	up	0.0281422642521432	0.0520956307550884	0.0184594885607158	9.42942753640131e-05	0.265435135114552	0.0222400026903227
chr9:25132230-25132731	Liver	Liver.Vascular endothelial cells	down	-0.242251	-0.160142	0.000332886716373169	0.0446996975610358	0.0410153693243623	0.24767559926269
chr13:81666687-81667188	Liver	Liver.Vascular endothelial cells	down	-0.246806	-0.174331	0.000450088434533492	0.0420775604091388	0.048087330579165	0.241450284610255
chr3:38433448-38433949	Liver	Liver.Vascular endothelial cells	up	0.137525509269546	0.245459075639352	0.0180636010849403	0.000139102391801704	0.263424155777202	0.0267030565529268
chr13:21734061-21734562	Liver	Liver.Vascular endothelial cells	down	-0.0280928	-0.0540843	0.018771150554142	0.000109464412792219	0.266887435740329	0.0239081021894961
chr13:24234463-24234964	Liver	Liver.Vascular endothelial cells	down	-0.183821	-0.387559	0.0186889809105008	0.000122460757379762	0.26682896232746	0.025376746764312
chr8:3299322-3299823	Liver	Liver.Vascular endothelial cells	up	0.0243562844588107	0.048174104948036	0.0213763804173948	3.95192858492681e-05	0.278979699084987	0.0138439342774655
chr9:52028568-52029069	Liver	Liver.Vascular endothelial cells	down	-0.0344689	-0.0757091	0.0211185779729749	4.75207514052795e-05	0.277905191531415	0.0154620731132518
chr12:32143084-32143585	Liver	Liver.Vascular endothelial cells	down	-0.0593375	-0.235041	0.0248590214767899	1.20572424169088e-06	0.293789087228738	0.00147239213121999
chr8:105546349-105546850	Liver	Liver.Vascular endothelial cells	down	-0.0505938	-0.0993716	0.0151473580559616	0.000482405580756136	0.250815678049834	0.0453284894165713
chr1:3779358-3779859	Liver	Liver.Vascular endothelial cells	up	0.0481755426067188	0.0775135548676448	0.0176744060245752	0.000277685447305503	0.261721018041831	0.0351377599976292
chr11:95336590-95337091	Liver	Liver.Vascular endothelial cells	down	-0.0332948	-0.0573205	0.0161222743754721	0.000391447904438759	0.256143101786429	0.0412160815875797
chr1:162615478-162615979	Liver	Liver.Vascular endothelial cells	down	-0.154454	-0.320932	0.0166713205158649	0.000357396310938406	0.258252293444633	0.0397439906117164
chr9:80021575-80022076	Liver	Liver.Vascular endothelial cells	down	-0.150104	-0.341739	0.0187212361056578	0.000218372867792639	0.266887435740329	0.0318504069717311
chr18:33830351-33830852	Liver	Liver.Vascular endothelial cells	up	0.0839173771504922	0.0585856733283424	0.000386755036468955	0.0483652400073177	0.0446425325443605	0.254992604859103
chr14:14294429-14294930	Liver	Liver.Vascular endothelial cells	up	0.0322534902684953	0.0484890863542528	0.0149752263917345	0.000585240733565702	0.250286961362952	0.0495275132457011
chr13:54605264-54605765	Liver	Liver.Vascular endothelial cells	up	0.0593512051882287	0.0896547457457221	0.0153427336338277	0.000562031669042098	0.25213293677521	0.0487959256049075
chr3:107787291-107787792	Liver	Liver.Vascular endothelial cells	up	0.0271047347861505	0.0416209947593194	0.0158305336503338	0.000536175279144258	0.254903195728474	0.0477243479900439
chr3:144580248-144580749	Liver	Liver.Vascular endothelial cells	down	-0.0589419	-0.129517	0.0200959277605744	0.000190179189513819	0.272728957294916	0.0305655151264737
chr4:95395810-95396311	Liver	Liver.Vascular endothelial cells	up	0.0300004906658751	0.0583117870375096	0.0235533367615838	5.39925405189115e-05	0.288257474760408	0.016498318605965
chr2:93462332-93462833	Liver	Liver.Vascular endothelial cells	up	0.0223919039033708	0.0359112931486133	0.0170520821422895	0.000490982483267652	0.25932788277433	0.0456287743134416
chr5:43508464-43508965	Liver	Liver.Vascular endothelial cells	down	-0.0588393	-0.106443	0.0166090903779377	0.000514102474710823	0.25812279697857	0.0468773202080179
chr7:57982562-57983063	Liver	Liver.Vascular endothelial cells	down	-0.0564218	-0.107824	0.0200287438011395	0.000233423864299055	0.272526752231621	0.0326731917599295
chr17:29888219-29888720	Liver	Liver.Vascular endothelial cells	down	-0.0590867	-0.141899	0.0220710221385727	0.000109600529686666	0.282027873720733	0.0239081021894961
chr9:120128778-120129279	Liver	Liver.Vascular endothelial cells	down	-0.0834849	-0.269437	0.0218104528928903	0.000118215781889332	0.281026351312432	0.0250757550983273
chr14:21851946-21852447	Liver	Liver.Vascular endothelial cells	up	0.0600068631105439	0.110108516576756	0.0219569783151014	0.000128858183738103	0.281606652094889	0.0259433814763317
chr18:11120196-11120697	Liver	Liver.Vascular endothelial cells	down	-0.150104	-0.313776	0.0187212361056578	0.000418642253815372	0.266887435740329	0.0422082485299271
chr13:44635131-44635632	Liver	Liver.Vascular endothelial cells	down	-0.0713552	-0.157584	0.0172959654317434	0.000582920897550911	0.259916885927402	0.0494272284740362
chr14:76622947-76623448	Liver	Liver.Vascular endothelial cells	down	-0.0372411	-0.0976286	0.0279753100580503	6.98315014649854e-06	0.305226610615827	0.00467924776354991
chr14:79512013-79512514	Liver	Liver.Vascular endothelial cells	up	0.0241677281964853	0.0419378513029317	0.020770712469967	0.000263970837771903	0.275903401397812	0.0342180054736763
chrX:167032580-167033081	Liver	Liver.Vascular endothelial cells	up	0.0221122724882154	0.0417826959570588	0.0240802429788045	7.91004091698399e-05	0.290646131991306	0.0207960864470365
chr17:12713911-12714412	Liver	Liver.Vascular endothelial cells	down	-0.0288544	-0.0733662	0.0299665922587116	4.00769799531146e-06	0.311328995585955	0.00327291161598357
chr17:47174606-47175107	Liver	Liver.Vascular endothelial cells	down	-0.0230907	-0.04246	0.0206063975904727	0.000359423089149949	0.274985437914083	0.0398361639021501
chr2:167240355-167240856	Liver	Liver.Vascular endothelial cells	up	0.0596394306718784	0.0833274963550009	0.020600215763105	0.000386560674364052	0.274974685124743	0.0410420446327036
chr12:8359165-8359666	Liver	Liver.Vascular endothelial cells	up	0.0437663356497946	0.0714422396322134	0.0205133497173709	0.000421257465477201	0.274544386030961	0.0423030786860713
chr17:46282816-46283317	Liver	Liver.Vascular endothelial cells	down	-0.0242547	-0.0579995	0.0282957712827054	2.5705555117384e-05	0.306687474957862	0.0108348914819773
chr7:117553115-117553616	Liver	Liver.Vascular endothelial cells	down	-0.0352243	-0.0959619	0.0294633431673509	1.80054391212623e-05	0.309320165654864	0.00873495644017673
chr3:153174631-153175132	Liver	Liver.Vascular endothelial cells	down	-0.0418626	-0.102313	0.0296240864405197	1.99410400692319e-05	0.309913378939751	0.00930570000230779
chr9:40141124-40141625	Liver	Liver.Vascular endothelial cells	up	0.0603865732046107	0.106882067955096	0.0229350470605596	0.000264245242547259	0.28595888686772	0.0342196279657459
chr2:65476950-65477451	Liver	Liver.Vascular endothelial cells	up	0.0469178928636185	0.0873981405995106	0.030506282912755	1.40738880949519e-05	0.312852577192136	0.00745632383772197
chr9:117251900-117252401	Liver	Liver.Vascular endothelial cells	down	-0.0379546	-0.0924214	0.0268665306809375	7.17912231637626e-05	0.301570663094785	0.0196246865579352
chr2:168741904-168742405	Liver	Liver.Vascular endothelial cells	down	-0.0557829	-0.143441	0.02175992121479	0.00039435751221887	0.280926673452073	0.0412559842546666
chr18:75405599-75406100	Liver	Liver.Vascular endothelial cells	up	0.0217383856257507	0.0363542991986512	0.0213377594715258	0.00046805994068137	0.27892140269577	0.0446782437262833
chr7:122219357-122219858	Liver	Liver.Vascular endothelial cells	down	-0.0216667	-0.0584292	0.033851085480995	1.61461741471377e-06	0.322047509560646	0.00174358664870723
chr19:45629166-45629667	Liver	Liver.Vascular endothelial cells	down	-0.109917	-0.283014	0.0212324265864707	0.000543245071517108	0.278502343575817	0.0480264663530331
chr4:95483550-95484051	Liver	Liver.Vascular endothelial cells	up	0.0353417686995692	0.0667169962035975	0.0265574054121464	0.000136375121093318	0.300241359601127	0.0266911768482577
chr17:45506599-45507100	Liver	Liver.Vascular endothelial cells	down	-0.0228344	-0.0417245	0.0228023156874308	0.000422652273301602	0.285198102737451	0.042338466639965
chr4:149863454-149863955	Liver	Liver.Vascular endothelial cells	up	0.0190091237788484	0.0415144165552841	0.0331831379684743	1.45395759782556e-05	0.320416399841169	0.00759925478079506
chr1:111090743-111091244	Liver	Liver.Vascular endothelial cells	up	0.0248344991038333	0.0687507018106814	0.0369856503075603	7.79873283340626e-07	0.328020769526734	0.00110763198443155
chr13:23575480-23575981	Liver	Liver.Vascular endothelial cells	down	-0.0285666	-0.0901643	0.0353776565661591	1.23384340431065e-05	0.324736318596219	0.00694914432863154
chr13:5690054-5690555	Liver	Liver.Vascular endothelial cells	up	0.0456240837828109	0.0885318490598599	0.0370925301667666	4.51873462781215e-06	0.32827379052142	0.00347317917731221
chr5:106364192-106364693	Liver	Liver.Vascular endothelial cells	down	-0.138835	-0.239247	0.0249058565119426	0.000318265860031843	0.294029972997197	0.0377713066312996
chr13:5697265-5697766	Liver	Liver.Vascular endothelial cells	up	0.0445730392369765	0.0806400016172354	0.0300679609788731	9.61866097079193e-05	0.311515396542112	0.0225098886705572
chr18:79257016-79257517	Liver	Liver.Vascular endothelial cells	down	-0.0371732	-0.114494	0.0385878932016592	3.4535993980223e-06	0.33173807916276	0.00302862124390996
chrX:43418305-43418806	Liver	Liver.Vascular endothelial cells	down	-0.0402433	-0.0821291	0.0247107740202414	0.000419252043238316	0.293503616703467	0.0422371381879218
chr4:68906871-68907372	Liver	Liver.Vascular endothelial cells	down	-0.0864048	-0.543385	0.0403125493051441	6.56800233512902e-07	0.335309663598623	0.00100965650014075
chr9:98497070-98497571	Liver	Liver.Vascular endothelial cells	up	0.0407596469570108	0.0921136681493218	0.0339737818472728	4.28609144579218e-05	0.322355943359396	0.0144340757413514
chr17:47296649-47297150	Liver	Liver.Vascular endothelial cells	down	-0.0639923	-0.203466	0.0345116606930199	4.11389392150382e-05	0.323177403016102	0.0140412516801436
chr14:49003082-49003583	Liver	Liver.Vascular endothelial cells	down	-0.105063	-0.376507	0.0319658968918646	8.17354728786649e-05	0.317281374686925	0.0210650208356819
chr1:110977194-110977695	Liver	Liver.Vascular endothelial cells	up	0.101127797386714	0.181563698515406	0.0351414204767777	4.07767846555703e-05	0.324397250881066	0.0140213120184739
chr13:98136052-98136553	Liver	Liver.Vascular endothelial cells	down	-0.119953	-0.28463	0.029172334016891	0.000220712262233987	0.308836739421025	0.0318504069717311
chr13:102458685-102459186	Liver	Liver.Vascular endothelial cells	down	-0.0803988	-0.46761	0.0408720036996638	7.09842804955817e-06	0.336437106930305	0.00469033899520986
chr10:13641656-13642157	Liver	Liver.Vascular endothelial cells	up	0.141284440553057	0.237142052099641	0.0285477727412658	0.000260478605219291	0.307323728947647	0.0340354369509786
chr17:47182060-47182561	Liver	Liver.Vascular endothelial cells	down	-0.0209148	-0.0393866	0.0271060951618382	0.000338487102313635	0.302512634465458	0.03895301153908
chr2:28801822-28802323	Liver	Liver.Vascular endothelial cells	down	-0.0745263	-0.387225	0.0384188936954046	3.68308577511142e-05	0.33081746587881	0.0132753015822966
chr5:139675537-139676038	Liver	Liver.Vascular endothelial cells	down	-0.135237	-0.459656	0.0407663471820562	1.89499163659889e-05	0.336409757530603	0.00891778855522305
chr1:9541174-9541675	Liver	Liver.Vascular endothelial cells	up	0.0642699832087339	0.119611220064135	0.032347624260391	0.000156245244996776	0.31828545369838	0.0279668286815119
chrX:167091813-167092314	Liver	Liver.Vascular endothelial cells	up	0.0250361812177745	0.0608051982909241	0.0447513495411569	2.1181526795518e-06	0.344184482922638	0.00221414735898909
chr16:89909364-89909865	Liver	Liver.Vascular endothelial cells	down	-0.0841167	-0.223369	0.0312932915370465	0.000242827673849791	0.315198904331734	0.0332027936646994
chr18:35830029-35830530	Liver	Liver.Vascular endothelial cells	down	-0.0327283	-0.0739069	0.0311055225578808	0.000248899004452328	0.314955925693692	0.0334552785807547
chr5:116305541-116306042	Liver	Liver.Vascular endothelial cells	down	-0.0244721	-0.109436	0.0475701532763293	5.18025726111032e-09	0.34985819294121	2.2562610500766e-05
chr10:12963219-12963720	Liver	Liver.Vascular endothelial cells	up	0.0353166178762125	0.0598168168957535	0.0294822611020527	0.000378877953979491	0.309320165654864	0.0407238826906712
chr13:98124334-98124835	Liver	Liver.Vascular endothelial cells	down	-0.0916685	-0.37777	0.0447964030818622	9.68009037233477e-06	0.344228146639064	0.00582879727419872
chr2:11771678-11772179	Liver	Liver.Vascular endothelial cells	down	-0.0423448	-0.110872	0.0369082297169901	9.7451807057388e-05	0.327982017028191	0.0226575451408427
chr1:185517517-185518018	Liver	Liver.Vascular endothelial cells	down	-0.152856	-0.557138	0.0467462877245436	2.39888820647077e-06	0.348496815514777	0.00237462672347351
chr19:16526480-16526981	Liver	Liver.Vascular endothelial cells	up	0.0517322249819368	0.137803279459462	0.0473135757273176	8.80578882016554e-07	0.349688833236106	0.00118619422287312
chr9:118061290-118061791	Liver	Liver.Vascular endothelial cells	down	-0.0719307	-0.162468	0.0277312315154961	0.00053144362057013	0.304780459029226	0.0474662783830143
chr16:28973031-28973532	Liver	Liver.Vascular endothelial cells	up	0.0254797009521868	0.0484807973533332	0.0331886321243327	0.000216334932919618	0.320422093728826	0.0318504069717311
chr13:23898182-23898683	Liver	Liver.Vascular endothelial cells	down	-0.0592186	-0.164935	0.0378994264670051	0.000101497544382048	0.329878001552839	0.0229736203078857
chr2:28829217-28829718	Liver	Liver.Vascular endothelial cells	down	-0.170783	-0.2531	0.0277767003593703	0.000556878261842874	0.304870009959505	0.0485744312975294
chr2:166140395-166140896	Liver	Liver.Vascular endothelial cells	down	-0.0313662	-0.071894	0.035422508553881	0.000218306180361995	0.324946523597822	0.0318504069717311
chr3:83586548-83587049	Liver	Liver.Vascular endothelial cells	down	-0.0538324	-0.190452	0.0490292021995659	5.24050910062975e-06	0.353047542455984	0.00389063137291924
chr6:4903517-4904018	Liver	Liver.Vascular endothelial cells	down	-0.0360804	-0.0714627	0.0322610969801198	0.000407141261759245	0.318023103501121	0.0415973567638899
chr17:32576013-32576514	Liver	Liver.Vascular endothelial cells	up	0.0283317580278949	0.0529941136205657	0.0325835020702007	0.00038954395350127	0.318973446673522	0.0411810361523006
chr6:36973176-36973677	Liver	Liver.Vascular endothelial cells	down	-0.0307922	-0.107059	0.04992168095205	9.01958542070377e-06	0.354946474335693	0.00555917041979367
chr2:68901145-68901646	Liver	Liver.Vascular endothelial cells	down	-0.0491574	-0.119259	0.0447760227036547	5.36702987469486e-05	0.344228146639064	0.016498318605965
chr1:185596720-185597221	Liver	Liver.Vascular endothelial cells	up	0.0420325227627927	0.08685772478133	0.0303673466620992	0.000555208692131185	0.312533398546889	0.0485584630236421
chr15:55764143-55764644	Liver	Liver.Vascular endothelial cells	down	-0.0629701	-0.134797	0.0340560674893186	0.000396201163379821	0.32263389661456	0.0413078223196513
chr14:35004435-35004936	Liver	Liver.Vascular endothelial cells	down	-0.0946902	-0.322166	0.0354956659284758	0.000346953070402175	0.325043183723056	0.0392837710245295
chr4:56539095-56539596	Liver	Liver.Vascular endothelial cells	down	-0.129855	-0.314918	0.0353553539403939	0.000409200096929355	0.324622817976359	0.0417393682008385
chr16:29051175-29051676	Liver	Liver.Vascular endothelial cells	up	0.0794037901479481	0.142163133124928	0.036928224893028	0.000415523647098538	0.327982017028191	0.0420886801148298
chr5:98156475-98156976	Liver	Liver.Vascular endothelial cells	down	-0.0445543	-0.0900277	0.0359850793512814	0.000473630152610317	0.32587084298532	0.0449432707994387
chr7:10495171-10495672	Liver	Liver.Vascular endothelial cells	down	-0.0384484	-0.10203	0.0438960789642834	0.000173270701987877	0.34238351308505	0.0293269640871061
chr2:27901510-27902011	Liver	Liver.Vascular endothelial cells	up	0.132339606929611	0.250756349098149	0.0467031230202064	0.000106592614877988	0.348320404189855	0.0234832698942549
chr5:90562241-90562742	Liver	Liver.Vascular endothelial cells	down	-0.163165	-0.314144	0.0380313694797867	0.000416335339010104	0.330261428766632	0.0420940973784992
chr8:110633830-110634331	Liver	Liver.Vascular endothelial cells	down	-0.134951	-0.339811	0.0431884841401555	0.000235978745171684	0.340962987543546	0.0327326568342442
chr18:83916104-83916605	Liver	Liver.Vascular endothelial cells	down	-0.041244	-0.147009	0.0457538275785803	0.000144054936654688	0.346736102572509	0.0270444515775645
chr7:39588353-39588854	Liver	Liver.Vascular endothelial cells	down	-0.0437927	-0.105808	0.0497562529661907	7.75853802933331e-05	0.354595162868877	0.020563273257664
chr13:56667620-56668121	Liver	Liver.Vascular endothelial cells	down	-0.0479226	-0.108624	0.0479195361280877	0.000118109860475746	0.350878904883951	0.0250757550983273
chr8:35376322-35376823	Liver	Liver.Vascular endothelial cells	down	-0.0265557	-0.0598494	0.0473714912934577	0.000177962097705729	0.349725733721654	0.0297963901761099
chr1:63768063-63768564	Liver	Liver.Vascular endothelial cells	down	-0.0481198	-0.115762	0.043281361007884	0.000373854528942534	0.340962987543546	0.0404719983631121
chr4:149902916-149903417	Liver	Liver.Vascular endothelial cells	up	0.0297092224677312	0.0620422788500756	0.0475274880524029	0.000207959976612074	0.34985819294121	0.031707223271898
chr12:118479666-118480167	Liver	Liver.Vascular endothelial cells	up	0.131043698302473	0.242356421151857	0.0487815961300281	0.000203618927737589	0.352426952604409	0.0314490155943641
chr5:34762203-34762704	Liver	Liver.Vascular endothelial cells	down	-0.052365	-0.1384	0.0493945997299303	0.000183383133461498	0.353691227492018	0.0302929925837506
chr5:110023684-110024185	Liver	Liver.Vascular endothelial cells	down	-0.100217	-0.254741	0.040892587533593	0.000556180551972498	0.336437106930305	0.0485601716406806
chr9:45617815-45618316	Liver	Liver.Vascular endothelial cells	up	0.131043698302473	0.23934101770837	0.0487815961300281	0.000235407755262968	0.352426952604409	0.0326915009427745
chr9:77926079-77926580	Liver	Liver.Vascular endothelial cells	up	0.0428419060109495	0.0789182784976171	0.0467191051911652	0.000319632956716498	0.348353793643209	0.0378647690746702
chr4:8212837-8213338	Liver	Liver.Vascular endothelial cells	up	0.0192223550601194	0.0365918325637352	0.0437384894238183	0.00046609954630094	0.342250277143467	0.0446714535655499
chr2:114800361-114800862	Liver	Liver.Vascular endothelial cells	up	0.0356564165867989	0.0732834187520237	0.0443677985397325	0.000476682374527225	0.343315626476424	0.0451018844805212
chr7:142296055-142296556	Liver	Liver.Vascular endothelial cells	down	-0.0706653	-0.149691	0.048123296815045	0.000364260566888138	0.35143704377128	0.0401070173445148
chr9:116980540-116981041	Liver	Liver.Vascular endothelial cells	down	-0.0704145	-0.11746	0.0471137045012545	0.000558396817029383	0.349388628359066	0.0485860080554091
chr18:37264700-37265201	Lung	Lung.Ciliated cells	up	0.190394009721343	0.209123739148031	1.73138705356717e-10	6.25855392265281e-09	2.07363033244579e-05	0.000749568227654359
chr18:37218111-37218612	Lung	Lung.Ciliated cells	up	0.165391000096995	0.166251449013013	1.18969568482963e-06	3.65410824087041e-05	0.0301479458069297	0.146463103756041
chr7:60391147-60391648	Lung	Lung.Ciliated cells	up	0.11114140196491	0.272432639019351	0.0253470810886051	2.45111054621844e-07	0.286537794540299	0.0146781078394472
chr13:76410575-76411076	Lung	Lung.Fibroblasts	down	-0.426736	-0.406984	1.02646567506732e-07	3.90260202602241e-06	0.000724149923956311	0.022138502508425
chr16:93324842-93325343	Lung	Lung.Fibroblasts	down	-0.319617	-0.319785	4.53449181503931e-07	3.96389209422639e-06	0.00253253257241535	0.022138502508425
chr5:69341439-69341940	Lung	Lung.Fibroblasts	down	-0.244397	-0.196053	2.36340562429538e-10	6.86488537969418e-06	6.33586506572353e-06	0.0307754296317503
chr13:23571054-23571555	Lung	Lung.Fibroblasts	down	-0.0547435	-0.0993497	0.000141666578957018	2.22936133447298e-09	0.0483616431311822	0.000298825822634092
chr15:101275088-101275589	Lung	Lung.Fibroblasts	up	0.075419480953421	0.0637776883152563	2.52258846162601e-08	4.20122460500296e-05	0.000233980244251301	0.0516017474781452
chr12:108554396-108554897	Lung	Lung.Fibroblasts	down	-0.133482	-0.0728637	1.85125699125062e-09	0.000184291224373561	3.10180422955281e-05	0.0632334259627992
chr1:191178416-191178917	Lung	Lung.Fibroblasts	up	0.101012873242432	0.0949023207326884	7.40938292765338e-07	8.50335170375417e-05	0.00310362842814246	0.0604389101642985
chr3:21083765-21084266	Lung	Lung.Fibroblasts	down	-0.369713	-0.318397	4.44837579357375e-06	0.000203693440216748	0.0101575907583053	0.0646031712937494
chr12:108555104-108555605	Lung	Lung.Fibroblasts	down	-0.106473	-0.114275	6.16913543294313e-06	0.000187044520635104	0.0120428272288644	0.0632334259627992
chr14:93350857-93351358	Lung	Lung.Fibroblasts	down	-0.0930659	-0.0834187	1.25947500727766e-05	8.02833436411424e-05	0.0177707621499297	0.0601187690782255
chr3:124658113-124658614	Lung	Lung.Fibroblasts	down	-0.142914	-0.164719	4.07496171294632e-05	2.82522547167803e-05	0.0295575402941053	0.0485610143251439
chr1:47792225-47792726	Lung	Lung.Fibroblasts	down	-0.280883	-0.249834	9.73667269045767e-06	0.000115888701814274	0.0159160163914834	0.0623061244642686
chr15:89140552-89141053	Lung	Lung.Fibroblasts	up	0.0897421502141624	0.061916301817373	5.68024187824307e-07	0.000553499511340826	0.00271923322000564	0.0762503884888342
chr9:83548028-83548529	Lung	Lung.Fibroblasts	down	-0.111151	-0.0884331	1.1473942343426e-05	0.00010653846262768	0.0171053026996057	0.0623061244642686
chr15:44178224-44178725	Lung	Lung.Fibroblasts	down	-0.331966	-0.322056	1.06481932444425e-05	0.000255174196904502	0.0169916008414085	0.0654935210359716
chr3:130260251-130260752	Lung	Lung.Fibroblasts	down	-0.127141	-0.0711133	9.5295154165808e-08	0.000765077831726129	0.000709636542196615	0.0867612501204755
chr12:81331903-81332404	Lung	Lung.Fibroblasts	down	-0.0945994	-0.126838	7.21932309894001e-05	3.0462588888508e-05	0.0394888176220153	0.0485610143251439
chr3:151351639-151352140	Lung	Lung.Fibroblasts	down	-0.0828702	-0.108571	0.000116634893461526	1.49640967321954e-05	0.0464996495240242	0.0441529885915731
chr17:36121247-36121748	Lung	Lung.Fibroblasts	up	0.0620876209247009	0.0481954763712491	1.72927026259437e-06	0.000793309713730729	0.00584342020799242	0.0883189595832065
chr1:129837747-129838248	Lung	Lung.Fibroblasts	down	-0.115022	-0.123193	5.91719089039328e-05	7.40863097219781e-05	0.0355898865854465	0.059054968513897
chr12:111682753-111683254	Lung	Lung.Fibroblasts	down	-0.108011	-0.0982902	9.14415960353877e-05	5.95818822218488e-05	0.04361894296861	0.0548966529441958
chr15:101273807-101274308	Lung	Lung.Fibroblasts	up	0.0688492506023939	0.049008886981551	3.18561395263847e-08	0.00108852793452568	0.000266876799891008	0.0987534520773705
chr6:77979466-77979967	Lung	Lung.Fibroblasts	down	-0.176495	-0.143447	1.43493930542513e-05	0.00064817778831826	0.0185786727156413	0.0811985036672597
chr7:63444429-63444930	Lung	Lung.Fibroblasts	up	0.0776446821815996	0.119952783146509	0.000791904212275292	5.057945809973e-07	0.0919987077191285	0.0123574629148702
chr3:116968511-116969012	Lung	Lung.Fibroblasts	down	-0.0896941	-0.118855	0.00030653547181187	1.28581262498569e-05	0.0627976381245156	0.0426570313773075
chr3:130180503-130181004	Lung	Lung.Fibroblasts	down	-0.104229	-0.0910887	5.10912376081828e-05	0.000498619783695253	0.0334064418548216	0.0734246135998624
chr6:148068731-148069232	Lung	Lung.Fibroblasts	down	-0.143162	-0.0798634	6.29765817700379e-07	0.00128860029489614	0.00288281633088904	0.104381651991361
chr3:18051469-18051970	Lung	Lung.Fibroblasts	up	0.0771616804073786	0.103932858182857	0.000266048591519309	3.08956970896144e-05	0.0590915008532517	0.0485610143251439
chr15:101272393-101272894	Lung	Lung.Fibroblasts	up	0.0702375269003159	0.0475823359380818	2.72342962621575e-07	0.00153634532869997	0.0017383391929885	0.110246877803801
chr1:47794635-47795136	Lung	Lung.Fibroblasts	down	-0.159632	-0.10486	4.35117671748037e-06	0.0013510893790312	0.0101575907583053	0.105607798119337
chr3:116963208-116963709	Lung	Lung.Fibroblasts	down	-0.096164	-0.0808025	4.47100405652013e-06	0.00142122985326029	0.0101575907583053	0.107786948118449
chr3:148987596-148988097	Lung	Lung.Fibroblasts	down	-0.0831922	-0.0529403	4.57647257263725e-06	0.00155510620950162	0.0102239160018145	0.110330922381807
chr7:104464998-104465499	Lung	Lung.Fibroblasts	up	0.0919694258077837	0.0709503965547621	8.9799424943322e-06	0.00155733025825217	0.0152364616694023	0.110330922381807
chr3:18055298-18055799	Lung	Lung.Fibroblasts	up	0.054176359098645	0.0693728150373125	0.000559838647916984	3.13501551727461e-05	0.0796849137039783	0.0485610143251439
chr12:89812100-89812601	Lung	Lung.Fibroblasts	down	-0.138206	-0.08125	1.75272017980149e-06	0.00231009937426099	0.00584342020799242	0.123161395659852
chr12:18514167-18514668	Lung	Lung.Fibroblasts	down	-0.0810064	-0.121464	0.00149836165733085	1.30532041610657e-06	0.115102780059193	0.0145805378246117
chr15:78841537-78842038	Lung	Lung.Fibroblasts	down	-0.104551	-0.0857284	2.66264682779546e-05	0.00142064940919103	0.025862597351053	0.107786948118449
chr2:169447850-169448351	Lung	Lung.Fibroblasts	down	-0.127116	-0.0661067	4.79656052131142e-07	0.00393921727049624	0.00257174307534842	0.144701732571824
chr3:116983480-116983981	Lung	Lung.Fibroblasts	down	-0.139498	-0.115278	6.8008678668294e-05	0.00147643381529054	0.0382801676592268	0.109006075423602
chr7:25893103-25893604	Lung	Lung.Fibroblasts	up	0.137851483674662	0.0996519255364757	3.38680014318089e-10	0.00417157756422903	7.56616796653515e-06	0.148282293251758
chr14:28743608-28744109	Lung	Lung.Fibroblasts	down	-0.0973862	-0.0603212	1.02478222499558e-05	0.00337556400103091	0.0165497390627268	0.138444453565988
chr13:21721717-21722218	Lung	Lung.Fibroblasts	down	-0.0532817	-0.0769641	0.00134232781128076	3.09898097550805e-05	0.110092851673162	0.0485610143251439
chr17:36145018-36145519	Lung	Lung.Fibroblasts	up	0.0879523882653802	0.0491557067535677	2.25169048842421e-08	0.00555807531879598	0.000232168342122207	0.163738455781699
chr1:9298341-9298842	Lung	Lung.Fibroblasts	up	0.0948295418335139	0.161158375110472	0.00179086964586962	1.31525668594679e-05	0.121928834667076	0.0426570313773075
chr1:191176838-191177339	Lung	Lung.Fibroblasts	up	0.104272281827828	0.0794628924725962	3.22845829168869e-06	0.00512430106945227	0.0089156587135674	0.15917882210552
chr10:95143665-95144166	Lung	Lung.Fibroblasts	down	-0.122139	-0.0865856	1.50948665548633e-05	0.00497924129886053	0.0190880283762305	0.157596808250428
chr7:4112263-4112764	Lung	Lung.Fibroblasts	up	0.168520240548546	0.153691175289043	1.30773858699521e-05	0.00535283531916796	0.0177798256035272	0.161567096486418
chr14:9146759-9147260	Lung	Lung.Fibroblasts	down	-0.167566	-0.484118	0.00424414456807019	1.93738608124391e-06	0.164940219063917	0.016163606304779
chr12:33714300-33714801	Lung	Lung.Fibroblasts	down	-0.179554	-0.122066	7.75564002545533e-05	0.00393346951195016	0.0407617898082269	0.144680978527369
chr5:115844908-115845409	Lung	Lung.Fibroblasts	down	-0.148576	-0.0926043	1.28969838371785e-05	0.00597025418407297	0.0177798256035272	0.168644983251511
chr15:101275620-101276121	Lung	Lung.Fibroblasts	up	0.0524595078272566	0.0465463056909994	0.000142927054744192	0.00369406202893752	0.0483616431311822	0.141866421733744
chr19:15154707-15155208	Lung	Lung.Fibroblasts	down	-0.368159	-0.196021	2.78456223606776e-06	0.007503275586562	0.0081515664515908	0.183029401801339
chr14:80915998-80916499	Lung	Lung.Fibroblasts	down	-0.0997381	-0.0622603	9.52332600214852e-05	0.00455239554729228	0.0446334314913982	0.152798551795407
chr4:15608424-15608925	Lung	Lung.Fibroblasts	down	-0.119364	-0.0638889	2.61838069230274e-08	0.0093443801658184	0.000233980244251301	0.199514421443088
chr3:116988038-116988539	Lung	Lung.Fibroblasts	down	-0.0938189	-0.0554576	7.38975164701037e-06	0.00788085359267518	0.0135689000070811	0.187330643095544
chr10:74213861-74214362	Lung	Lung.Fibroblasts	down	-0.395588	-0.223912	1.86121003382817e-06	0.00883104328621566	0.00584342020799242	0.1956826359217
chr11:104609933-104610434	Lung	Lung.Fibroblasts	down	-0.115184	-0.0710038	0.000149674263301111	0.00525623323598654	0.0494149948944438	0.16067716762041
chr1:30940539-30941040	Lung	Lung.Fibroblasts	up	0.165690546242863	0.104496087567788	6.14907789926427e-06	0.00917145190384954	0.0120428272288644	0.198250376494742
chr9:64388525-64389026	Lung	Lung.Fibroblasts	down	-0.12673	-0.0777636	0.000153156352817279	0.00526493955677355	0.0499221360288941	0.160706764347676
chr8:126132028-126132529	Lung	Lung.Fibroblasts	down	-0.187346	-0.103827	3.0822304244577e-05	0.00770118805991661	0.0262504906735407	0.184962363149845
chr11:82953016-82953517	Lung	Lung.Fibroblasts	up	0.148051232605055	0.217577813302476	0.00459455760911428	1.5391120300593e-05	0.170199541646218	0.0441529885915731
chr16:84042030-84042531	Lung	Lung.Fibroblasts	down	-0.275778	-0.231968	0.000123731079562084	0.00598331740318797	0.0477954975088799	0.168675170136365
chr8:119310148-119310649	Lung	Lung.Fibroblasts	down	-0.132781	-0.0764682	1.25948210192652e-05	0.00977656165850259	0.0177707621499297	0.20355080790111
chr8:126139301-126139802	Lung	Lung.Fibroblasts	down	-0.308073	-0.160801	5.77586343170303e-05	0.00784373877795048	0.0355898865854465	0.186880038580599
chr18:5074796-5075297	Lung	Lung.Fibroblasts	down	-0.0784189	-0.068294	0.000135642467286943	0.00716275807027609	0.048355457334067	0.179189008609672
chr12:16768169-16768670	Lung	Lung.Fibroblasts	down	-0.0842844	-0.0537068	9.8892491947147e-05	0.00774681396520911	0.044875256066741	0.18543388090415
chr5:107173432-107173933	Lung	Lung.Fibroblasts	down	-0.205367	-0.11754	0.000124265728714912	0.00763132388872461	0.047864087766309	0.18435611984081
chr5:100860494-100860995	Lung	Lung.Fibroblasts	up	0.0651793519484411	0.0390467289916718	3.26000616673898e-06	0.0130376619837047	0.0089156587135674	0.224106341364166
chr5:130394335-130394836	Lung	Lung.Fibroblasts	down	-0.163096	-0.130728	2.33711251568303e-05	0.0109316642003175	0.0246668424184779	0.210879133549895
chr10:51584817-51585318	Lung	Lung.Fibroblasts	down	-0.0708336	-0.271494	0.00964297969518453	1.10386844222475e-06	0.223625370470974	0.0134512390785679
chr17:34969712-34970213	Lung	Lung.Fibroblasts	down	-0.0732748	-0.0526208	7.18882470006648e-05	0.00971444998364199	0.0394888176220153	0.202859936345986
chr8:126138742-126139243	Lung	Lung.Fibroblasts	down	-0.177494	-0.116777	0.000151684998495179	0.00915782117420723	0.0497115131620838	0.198143408772902
chr12:108223305-108223806	Lung	Lung.Fibroblasts	up	0.254286779432966	0.139062158425656	0.000107508414268111	0.0110887935276387	0.0456029599902275	0.211937530992424
chr14:45837470-45837971	Lung	Lung.Fibroblasts	down	-0.0689081	-0.164397	0.0103327139116327	5.65225040623399e-06	0.228939252886231	0.0292401256859766
chr17:12056280-12056781	Lung	Lung.Fibroblasts	down	-0.107717	-0.0699703	3.33088656071958e-05	0.0144905955330229	0.0271383222782782	0.231340390166976
chrX:157079538-157080039	Lung	Lung.Fibroblasts	down	-0.202687	-0.412676	0.008609364128176	2.29201455443349e-05	0.214551568396151	0.0485610143251439
chr10:18545738-18546239	Lung	Lung.Fibroblasts	down	-0.117766	-0.0597523	7.91306961801168e-05	0.0128202269336104	0.04111964135988	0.222647997494892
chr1:118969397-118969898	Lung	Lung.Fibroblasts	down	-0.28037	-0.0978137	1.16127345041004e-05	0.0194329619783599	0.0171053026996057	0.252356273338248
chr8:13524604-13525105	Lung	Lung.Fibroblasts	down	-0.191949	-0.567965	0.0159997665287163	7.27008314671029e-07	0.261315797749393	0.0123574629148702
chr1:45100925-45101426	Lung	Lung.Fibroblasts	down	-0.112352	-0.0689915	5.87547135501282e-05	0.0165047557768333	0.0355898865854465	0.240720031010598
chr3:115848962-115849463	Lung	Lung.Fibroblasts	down	-0.170688	-0.0804476	5.0885278009084e-06	0.0234835563860838	0.0110011508864768	0.265946928056231
chr7:30295009-30295510	Lung	Lung.Fibroblasts	up	0.0761918296012242	0.0544482004969475	3.99879891875957e-05	0.0204991205527879	0.0295575402941053	0.256011410579006
chr7:65155915-65156416	Lung	Lung.Fibroblasts	down	-0.304867	-0.0910477	2.31718903217244e-05	0.0244076911986154	0.0246506615128116	0.268431320863419
chr7:142095118-142095619	Lung	Lung.Fibroblasts	up	0.0311341247253353	0.0588182063960102	0.0128656498968167	2.90467242820251e-05	0.245483925668215	0.0485610143251439
chr1:37719707-37720208	Lung	Lung.Fibroblasts	down	-0.153364	-0.0649331	1.84288702467236e-06	0.0331586803609225	0.00584342020799242	0.289933428314417
chr15:43054707-43055208	Lung	Lung.Fibroblasts	down	-0.154385	-0.0571667	9.63223396132923e-07	0.0348652056157712	0.00391246749215312	0.294626593490329
chr11:119546335-119546836	Lung	Lung.Fibroblasts	up	0.103313560002678	0.0650184810179101	7.96327835415592e-05	0.0217981254232007	0.041212578913877	0.260762385528892
chr18:62778465-62778966	Lung	Lung.Fibroblasts	down	-0.284937	-0.197989	8.65935842999566e-05	0.0218537063718271	0.042054676207067	0.260929846657079
chr8:8331203-8331704	Lung	Lung.Fibroblasts	down	-0.105906	-0.0507775	2.38827849948159e-05	0.0281690863051291	0.0250099404960166	0.278545625013796
chr7:30143447-30143948	Lung	Lung.Fibroblasts	down	-0.118014	-0.0717045	0.000101476906245117	0.0218249716075626	0.0448913068976955	0.260897263823178
chr1:54734552-54735053	Lung	Lung.Fibroblasts	down	-0.284921	-0.19433	8.26450466228494e-05	0.0234005720667275	0.0414900767289619	0.265900757332273
chr15:73487162-73487663	Lung	Lung.Fibroblasts	down	-0.299792	-0.177749	4.82211162892654e-05	0.0269029933483484	0.0327649372582857	0.27470598184824
chr13:80951324-80951825	Lung	Lung.Fibroblasts	down	-0.0633425	-0.0407662	0.000135384347684883	0.0215022009640027	0.048355457334067	0.259360085276894
chr1:174469679-174470180	Lung	Lung.Fibroblasts	down	-0.0952919	-0.518551	0.0266047056506675	2.04997953746423e-06	0.29818246294273	0.016163606304779
chr7:66128799-66129300	Lung	Lung.Fibroblasts	down	-0.0959936	-0.0595156	0.000130627263860703	0.0241890384241786	0.0480475923828257	0.267857468614739
chr8:20964472-20964973	Lung	Lung.Fibroblasts	up	0.128909528310821	0.0601802106465788	1.09489089812828e-05	0.041440269071663	0.0170932703036487	0.307024934039066
chr5:92374686-92375187	Lung	Lung.Fibroblasts	up	0.102452945687106	0.0645073187824187	0.000136531339446673	0.0281809797846696	0.0483616431311822	0.278545625013796
chr2:82053054-82053555	Lung	Lung.Fibroblasts	down	-0.311599	-0.159051	1.69336177021443e-05	0.0423282956960884	0.0204486400938119	0.309087401888169
chr5:132892543-132893044	Lung	Lung.Fibroblasts	down	-0.0492357	-0.171409	0.0362129022770186	2.29932434083439e-07	0.320779347397593	0.0102734577989927
chr1:129273422-129273923	Lung	Lung.Fibroblasts	down	-0.118354	-0.0731005	0.000103204089912447	0.0319926828992639	0.0453678941053694	0.287982399813661
chr11:60966918-60967419	Lung	Lung.Fibroblasts	down	-0.0893033	-0.0524388	0.000116005343090776	0.0326177700915966	0.0464996495240242	0.288735196556722
chr13:96163850-96164351	Lung	Lung.Fibroblasts	down	-0.306027	-0.109468	8.89027936842149e-05	0.0342544423504605	0.0428655372957765	0.292896050411832
chr12:44376259-44376760	Lung	Lung.Fibroblasts	down	-0.301054	-0.174962	4.40170221110953e-05	0.0411346570044434	0.031053082425228	0.306380320113074
chr3:6675264-6675765	Lung	Lung.Fibroblasts	down	-0.299243	-0.178378	4.88038247779798e-05	0.0404282649205301	0.0327649372582857	0.305109231361566
chr11:104611531-104612032	Lung	Lung.Fibroblasts	down	-0.132765	-0.0605328	3.36088323587125e-05	0.0437538027589531	0.0271383222782782	0.312206732798128
chr1:160140690-160141191	Lung	Lung.Fibroblasts	down	-0.137815	-0.0895398	4.000751785842e-05	0.045095643409361	0.0295575402941053	0.314809912933397
chr8:66494428-66494929	Lung	Lung.Fibroblasts	up	0.0995639988900236	0.0483381194273619	2.98923165081984e-05	0.048521486975545	0.0261882091312119	0.320795706632202
chr17:90088172-90088673	Lung	Lung.Fibroblasts	down	-0.115837	-0.050893	3.07286230058434e-05	0.0484724798692501	0.0262504906735407	0.320768544618615
chr9:95699130-95699631	Lung	Lung.Fibroblasts	down	-0.114317	-0.0546562	5.14322638017037e-05	0.0467602276756847	0.0334661751079814	0.317858830328831
chr12:13967824-13968325	Lung	Lung.Fibroblasts	down	-0.0735751	-0.176316	0.0286351530960563	2.98375199049106e-05	0.303628672225212	0.0485610143251439
chr11:96822545-96823046	Lung	Lung.Fibroblasts	up	0.0844992790505922	0.0457409532916178	6.57995534225803e-05	0.0475926177364872	0.0375312252779408	0.319537626225869
chr4:62727626-62728127	Lung	Lung.Fibroblasts	down	-0.0586902	-0.0353354	0.000125546486872689	0.0457002089825195	0.0480474527218749	0.315803948291551
chr12:111681944-111682445	Lung	Lung.Fibroblasts	down	-0.0819859	-0.167268	0.0472230570195945	3.0220741946513e-05	0.340339554398833	0.0485610143251439
chr12:104056951-104057452	Lung	Lung.Lymphoid cells_B cells	up	0.137636522877049	0.142868706965447	8.54004739360147e-14	4.47454096187065e-11	4.18396848589788e-09	1.07635778552023e-08
chr17:17910066-17910567	Lung	Lung.Lymphoid cells_B cells	up	0.106124518158182	0.13539239636236	2.40433763835851e-12	2.14229324704759e-13	6.3455250362056e-08	1.15336203139676e-10
chr4:155361265-155361766	Lung	Lung.Lymphoid cells_B cells	up	0.0658129993697718	0.0853569962097727	5.61079378068387e-11	6.89511703111548e-12	1.03082204687947e-06	2.1841026204359e-09
chr6:49217840-49218341	Lung	Lung.Lymphoid cells_B cells	down	-0.0581336	-0.0783105	1.03448883225078e-10	1.92835390490313e-08	1.68940072330803e-06	1.70737151735511e-06
chr13:85724043-85724544	Lung	Lung.Lymphoid cells_B cells	up	0.129726708954206	0.122000611777351	1.46615470613379e-10	1.34711575811165e-08	2.15491020243426e-06	1.27327995356898e-06
chr17:15826411-15826912	Lung	Lung.Lymphoid cells_B cells	up	0.0619715955260327	0.0764751328809148	3.7608760563301e-10	9.93554176765905e-09	4.76506052977708e-06	9.86105588302112e-07
chr6:54593034-54593535	Lung	Lung.Lymphoid cells_B cells	up	0.117036756832559	0.106404757110569	3.89045404092647e-10	9.82805029335649e-08	4.76506052977708e-06	6.63221922849705e-06
chr2:153983948-153984449	Lung	Lung.Lymphoid cells_B cells	up	0.16678740087915	0.134369086103274	5.93136436751098e-13	2.68033904356937e-07	2.17943535160915e-08	1.50764711674969e-05
chr15:33687609-33688110	Lung	Lung.Lymphoid cells_B cells	up	0.141175226388705	0.186877495048748	2.22389217427201e-09	2.71590066550536e-12	2.17907333398651e-05	1.00811086931174e-09
chr13:85724561-85725062	Lung	Lung.Lymphoid cells_B cells	up	0.131397315220063	0.0917764491172093	1.10341165968631e-18	4.50504124157131e-07	1.62176135505715e-13	2.31597567877729e-05
chr8:76901869-76902370	Lung	Lung.Lymphoid cells_B cells	up	0.0682152847192845	0.126232399856523	2.92024125846407e-09	1.34264071786703e-17	2.5512744671656e-05	2.66672033499922e-14
chr8:92540589-92541090	Lung	Lung.Lymphoid cells_B cells	down	-0.141815	-0.164755	2.95091517324583e-09	7.59396909440336e-09	2.5512744671656e-05	7.90466569113401e-07
chr1:136116972-136117473	Lung	Lung.Lymphoid cells_B cells	up	0.0671268068872313	0.0932619196700192	4.82496114292442e-09	1.61158245285927e-11	3.73241217844001e-05	4.58153876545254e-09
chr17:18558655-18559156	Lung	Lung.Lymphoid cells_B cells	up	0.0662306016054544	0.0621431140126827	6.0042359956387e-10	2.2784018335811e-06	6.78834303023838e-06	8.48423274117684e-05
chr8:76899490-76899991	Lung	Lung.Lymphoid cells_B cells	up	0.0920332764980597	0.113921831309499	1.60022704347264e-08	3.53713560449529e-11	0.000111998366746894	8.87163105361612e-09
chr3:148220784-148221285	Lung	Lung.Lymphoid cells_B cells	down	-0.110329	-0.108531	1.90952043892563e-09	3.2258865547741e-06	2.00468275394266e-05	0.000112193830610751
chr19:17264775-17265276	Lung	Lung.Lymphoid cells_B cells	up	0.0759412808311491	0.0796285646010498	3.82225734006096e-09	2.92812406197378e-06	3.12102176150078e-05	0.00010377943204744
chr2:122611557-122612058	Lung	Lung.Lymphoid cells_B cells	up	0.155021537018098	0.137595722551956	2.39454854318176e-08	8.10664011368673e-07	0.00014077742449249	3.71991771460922e-05
chr6:49215240-49215741	Lung	Lung.Lymphoid cells_B cells	down	-0.0606229	-0.0679606	3.06076242376764e-08	2.248140619538e-06	0.000173023722599268	8.39067963021424e-05
chr2:156355994-156356495	Lung	Lung.Lymphoid cells_B cells	up	0.11271564461489	0.130478880641391	5.61779470297393e-08	3.57203090762064e-11	0.000284719521399655	8.89841333405693e-09
chr9:88327379-88327880	Lung	Lung.Lymphoid cells_B cells	up	0.0882018394604043	0.164381746289355	5.82671119818537e-08	6.28901293695539e-23	0.000285464177258564	7.70283545362411e-19
chr13:28953497-28953998	Lung	Lung.Lymphoid cells_B cells	down	-0.0485274	-0.0952319	8.82689520152563e-08	5.01988008482398e-12	0.000370671593152752	1.65799306792623e-09
chr15:37909171-37909672	Lung	Lung.Lymphoid cells_B cells	down	-0.0783998	-0.105608	8.80960148447205e-08	1.56366588022594e-08	0.000370671593152752	1.43370505351197e-06
chr9:103696964-103697465	Lung	Lung.Lymphoid cells_B cells	down	-0.0780745	-0.17162	1.07525769502668e-07	9.58684963323623e-15	0.000427130135789019	7.53500747884579e-12
chr8:128549687-128550188	Lung	Lung.Lymphoid cells_B cells	up	0.127304125918269	0.20336996705442	1.62067206623257e-07	2.94263730188011e-20	0.000593672580665094	1.60185186192012e-16
chr3:87214379-87214880	Lung	Lung.Lymphoid cells_B cells	up	0.13904108437292	0.169586142001832	1.72315168971617e-07	2.30168613648575e-15	0.000603008728331936	2.22562449527807e-12
chr2:122572397-122572898	Lung	Lung.Lymphoid cells_B cells	up	0.118931379296045	0.109962137068532	8.25954111349607e-08	8.28400207261047e-06	0.000370671593152752	0.000236143865908857
chr11:57895484-57895985	Lung	Lung.Lymphoid cells_B cells	down	-0.106495	-0.143	2.56913339743456e-07	2.5504194736547e-09	0.000839118931899422	3.24829292009833e-07
chr14:25108189-25108690	Lung	Lung.Lymphoid cells_B cells	down	-0.104756	-0.117797	2.4694608921923e-07	2.76368147799673e-07	0.000824895348981244	1.55214983795004e-05
chr3:100436713-100437214	Lung	Lung.Lymphoid cells_B cells	up	0.0708960626983406	0.0896952299437773	3.56542249483655e-07	6.11863188507384e-09	0.00106945939188488	6.62710507422622e-07
chr5:35033075-35033576	Lung	Lung.Lymphoid cells_B cells	down	-0.0785845	-0.0852089	3.4938962433257e-07	6.41511965734654e-06	0.00106945939188488	0.00019207069502502
chr4:114405572-114406073	Lung	Lung.Lymphoid cells_B cells	up	0.108045154272869	0.114273729381492	1.89629427321654e-08	6.43340122714959e-05	0.000126687110633885	0.00119088414630071
chr13:40722736-40723237	Lung	Lung.Lymphoid cells_B cells	up	0.0634456285062883	0.119443787057547	4.82918261770531e-07	2.0435190391935e-19	0.00134498859826729	7.90395520588272e-16
chr1:155383855-155384356	Lung	Lung.Lymphoid cells_B cells	up	0.108220573196846	0.127712740193455	5.16578876459901e-07	7.43009789578527e-10	0.00140602247269346	1.1704753466547e-07
chr14:34548791-34549292	Lung	Lung.Lymphoid cells_B cells	up	0.131909984945897	0.102426444975723	2.14298137050397e-07	3.43316509736631e-05	0.000732485983471073	0.000727084015152173
chr18:79064014-79064515	Lung	Lung.Lymphoid cells_B cells	up	0.0693119394202142	0.0804349271311972	5.53429301892583e-07	6.55338947798682e-08	0.00147893415462302	4.74715389505209e-06
chr12:104067419-104067920	Lung	Lung.Lymphoid cells_B cells	up	0.0960368655788889	0.146175012484375	5.93410085185036e-07	6.61683877429599e-13	0.00153013393140774	2.96500948941982e-10
chr5:113164879-113165380	Lung	Lung.Lymphoid cells_B cells	down	-0.0681455	-0.0979807	6.0661349253477e-07	2.01505381548981e-06	0.00153721088434971	7.67270892847788e-05
chr12:111377532-111378033	Lung	Lung.Lymphoid cells_B cells	up	0.059975129701795	0.115475680049915	7.51695488409156e-07	1.15875426018694e-15	0.00172628043437363	1.22525341654313e-12
chr15:101858616-101859117	Lung	Lung.Lymphoid cells_B cells	up	0.200007635795301	0.195846375093683	7.46067447138417e-07	1.44592385609743e-09	0.00172628043437363	2.04737524660531e-07
chr6:31169288-31169789	Lung	Lung.Lymphoid cells_B cells	up	0.0789104874208147	0.0908919471711013	6.92925903156623e-07	1.88823691080463e-06	0.00171440928400103	7.29375549117826e-05
chr15:102999133-102999634	Lung	Lung.Lymphoid cells_B cells	up	0.0901727195215822	0.15095117527365	8.58532206569924e-07	2.59927002687964e-16	0.00188862226587295	3.47302646127898e-13
chr10:4261336-4261837	Lung	Lung.Lymphoid cells_B cells	down	-0.0707368	-0.167198	8.6093532874863e-07	2.17646735076673e-14	0.00188862226587295	1.54150824174348e-11
chr15:53022116-53022617	Lung	Lung.Lymphoid cells_B cells	up	0.131220220367419	0.161731824344683	8.80748578268064e-07	5.48042703846646e-09	0.00190367329100155	6.05636635212544e-07
chr17:18615104-18615605	Lung	Lung.Lymphoid cells_B cells	up	0.105873348016051	0.108024317697698	7.18853849556204e-07	1.55467128401807e-05	0.00171440928400103	0.000387853645303832
chr11:115106553-115107054	Lung	Lung.Lymphoid cells_B cells	up	0.0983912470836426	0.1274954251358	1.10588202310817e-06	5.75062929851307e-11	0.00222656468644343	1.32894692202446e-08
chr17:15816242-15816743	Lung	Lung.Lymphoid cells_B cells	up	0.0962678981344935	0.131382689022468	1.46567182663708e-06	7.95897838878396e-09	0.00275690518006293	8.24374042740169e-07
chr7:44405698-44406199	Lung	Lung.Lymphoid cells_B cells	up	0.0603479380456163	0.0619463431176685	4.71218575019476e-07	8.64281821845086e-05	0.00134498859826729	0.00150224159566373
chr17:18968350-18968851	Lung	Lung.Lymphoid cells_B cells	up	0.0723083336748206	0.0501922911599688	6.13526827078501e-12	0.000215516296689589	1.28820474947881e-07	0.00302453344204581
chr2:169515390-169515891	Lung	Lung.Lymphoid cells_B cells	down	-0.0629583	-0.132218	1.74290006558859e-06	2.07689857084976e-10	0.00308634003542185	3.97469168291388e-08
chr1:136117625-136118126	Lung	Lung.Lymphoid cells_B cells	up	0.0892612939309212	0.0763991156662511	1.37442598622048e-06	3.6144685957541e-05	0.00262349361268477	0.000757728927111895
chr9:103690330-103690831	Lung	Lung.Lymphoid cells_B cells	down	-0.0835449	-0.176345	2.13971309207276e-06	3.42783619467773e-11	0.00365684431550672	8.65658213720186e-09
chr1:121277406-121277907	Lung	Lung.Lymphoid cells_B cells	up	0.141975124171442	0.171146178298402	2.58874999620418e-06	1.88757697260299e-09	0.00418117261749563	2.54757025438265e-07
chr11:98767257-98767758	Lung	Lung.Lymphoid cells_B cells	down	-0.0962138	-0.0983312	2.13671190802247e-06	2.3524034572012e-05	0.00365684431550672	0.000538717985243161
chr13:29756859-29757360	Lung	Lung.Lymphoid cells_B cells	down	-0.090568	-0.111324	2.77839183698037e-06	1.72453188721584e-06	0.00434425209599855	6.78262036894094e-05
chr6:126438306-126438807	Lung	Lung.Lymphoid cells_B cells	up	0.0669524020549807	0.100247240567609	2.93083141877808e-06	4.60142264425047e-09	0.00447837017937612	5.22645514670789e-07
chr4:33289425-33289926	Lung	Lung.Lymphoid cells_B cells	up	0.0635130083367575	0.0652659863747785	1.88607860431165e-06	8.1256086236921e-05	0.00330012113126087	0.0014309580382032
chr17:80570482-80570983	Lung	Lung.Lymphoid cells_B cells	up	0.109280012368656	0.11078521610662	3.14500724275449e-06	5.29442680061365e-06	0.00460242163285942	0.000165436959475124
chr5:5379935-5380436	Lung	Lung.Lymphoid cells_B cells	up	0.0768298683914656	0.0727220774339672	2.95557745361168e-06	1.27811230503181e-05	0.00447837017937612	0.000332388115782383
chr19:60939869-60940370	Lung	Lung.Lymphoid cells_B cells	up	0.0593144984451208	0.0663430124955804	3.07960248410279e-06	8.45247358997099e-06	0.00457202761925228	0.000239829963481306
chr5:136641178-136641679	Lung	Lung.Lymphoid cells_B cells	down	-0.0498356	-0.128844	3.38612695714387e-06	9.30385812804783e-18	0.0048318716677683	1.89924049456401e-14
chr2:34957978-34958479	Lung	Lung.Lymphoid cells_B cells	up	0.0569595541263386	0.0757494088777775	3.37336759986534e-06	7.17444169807275e-07	0.0048318716677683	3.35500450988749e-05
chr3:87527069-87527570	Lung	Lung.Lymphoid cells_B cells	up	0.0901856441549254	0.0766578558980523	1.49469774729228e-06	0.000148025261570822	0.00275690518006293	0.00227584309515845
chr4:141952107-141952608	Lung	Lung.Lymphoid cells_B cells	up	0.0780949015626785	0.143685261804157	3.6323484645951e-06	2.31279503041798e-19	0.00503652528566787	8.2522621479645e-16
chr12:17486304-17486805	Lung	Lung.Lymphoid cells_B cells	up	0.10730530260626	0.168107993750994	3.62734782069163e-06	6.35933557991681e-17	0.00503652528566787	1.03852896169937e-13
chr19:7117843-7118344	Lung	Lung.Lymphoid cells_B cells	down	-0.0487679	-0.0631608	3.56870962794673e-06	4.19111854033625e-06	0.00503652528566787	0.000137992390166443
chr11:65903896-65904397	Lung	Lung.Lymphoid cells_B cells	up	0.147876573127974	0.188657282735897	3.84402627303393e-06	4.30565269944075e-11	0.0052313282364047	1.04427709043845e-08
chr17:84434890-84435391	Lung	Lung.Lymphoid cells_B cells	up	0.0885931443932598	0.0831029964535128	2.83723058132636e-06	5.6834172374411e-05	0.00438955409633268	0.00108161545423719
chr7:35415177-35415678	Lung	Lung.Lymphoid cells_B cells	down	-0.0574223	-0.0533639	1.0252801486822e-06	0.000261772966652658	0.00212243099173048	0.00350576742479335
chr7:58836593-58837094	Lung	Lung.Lymphoid cells_B cells	down	-0.130524	-0.131768	4.00953461062579e-06	1.18120403841104e-05	0.00535735789514498	0.00031292326235317
chr1:85958109-85958610	Lung	Lung.Lymphoid cells_B cells	up	0.0852718997273602	0.125217186780943	4.60890840808286e-06	2.97251779222708e-13	0.00593547736975608	1.51698523454222e-10
chr4:32126802-32127303	Lung	Lung.Lymphoid cells_B cells	up	0.0808610504815932	0.123132418094002	5.89850900917345e-06	4.15942863150045e-13	0.00673888829911721	2.03780113990681e-10
chr9:40321353-40321854	Lung	Lung.Lymphoid cells_B cells	up	0.114155242055568	0.142555471032065	5.95147500004543e-06	6.87487506417127e-12	0.00673888829911721	2.1841026204359e-09
chr2:129301155-129301656	Lung	Lung.Lymphoid cells_B cells	up	0.110584552481912	0.128659372400342	5.81867466867567e-06	3.27258767876636e-11	0.00673888829911721	8.35060970941048e-09
chr15:102246297-102246798	Lung	Lung.Lymphoid cells_B cells	up	0.0616459985360638	0.0741367572273693	5.69928712412607e-06	7.48145393290025e-07	0.00673888829911721	3.47975207182241e-05
chr12:108333877-108334378	Lung	Lung.Lymphoid cells_B cells	up	0.0467558489929796	0.0669435854772397	6.21424472649488e-06	2.50808479103416e-07	0.00686730110651157	1.43324563892624e-05
chr10:115476522-115477023	Lung	Lung.Lymphoid cells_B cells	down	-0.0716368	-0.135289	6.39110209939948e-06	2.81698992785503e-09	0.00701003741241371	3.51172797817089e-07
chr11:45441859-45442360	Lung	Lung.Lymphoid cells_B cells	down	-0.0657255	-0.108034	6.53730412819935e-06	1.0838008594101e-08	0.00702632934363221	1.06125115865102e-06
chr14:55146982-55147483	Lung	Lung.Lymphoid cells_B cells	up	0.0840086272242334	0.0882737779280882	6.0330040969969e-06	1.68837034916187e-05	0.00676786661610171	0.000414691859640315
chr3:94595689-94596190	Lung	Lung.Lymphoid cells_B cells	up	0.09895471088028	0.140820018943541	6.85928439138026e-06	3.15730567066388e-12	0.00730548581153548	1.1458057174251e-09
chr1:158764656-158765157	Lung	Lung.Lymphoid cells_B cells	up	0.0988225126770076	0.211449778102405	7.00924538714526e-06	4.55334375008834e-25	0.0073585561376175	1.11539467392789e-20
chr9:103654050-103654551	Lung	Lung.Lymphoid cells_B cells	down	-0.0812645	-0.148789	7.37047986761125e-06	4.61481727924329e-09	0.00752285430209652	5.23762161584047e-07
chr8:24559223-24559724	Lung	Lung.Lymphoid cells_B cells	up	0.124483233970085	0.107345630465405	7.43955230002301e-06	3.48021590859994e-06	0.00754098674758953	0.000119066967783588
chr17:4735235-4735736	Lung	Lung.Lymphoid cells_B cells	down	-0.103224	-0.116621	6.54937248737974e-06	2.91480366120617e-05	0.00702632934363221	0.00063789323661867
chr14:34517242-34517743	Lung	Lung.Lymphoid cells_B cells	up	0.169213255075714	0.202542957675995	7.91343565467946e-06	5.51091241072733e-14	0.00785873670417448	3.43210751437064e-11
chr6:99646336-99646837	Lung	Lung.Lymphoid cells_B cells	down	-0.159437	-0.0955752	1.43055966813688e-07	0.000742926124873766	0.000539126585496806	0.00772665249473334
chr12:104061812-104062313	Lung	Lung.Lymphoid cells_B cells	up	0.107529985867244	0.15520686733956	8.83750195181103e-06	2.14151680518866e-13	0.00871751358638476	1.15336203139676e-10
chr14:34549309-34549810	Lung	Lung.Lymphoid cells_B cells	up	0.0812971106668869	0.0929244814948729	9.4526868082195e-06	2.36283174564889e-07	0.00914208412229378	1.36402954234185e-05
chr19:21785659-21786160	Lung	Lung.Lymphoid cells_B cells	up	0.127275396967386	0.159086458861954	9.58353209137337e-06	7.48034875401665e-15	0.00915993893050738	6.14211854088885e-12
chr3:65922381-65922882	Lung	Lung.Lymphoid cells_B cells	up	0.108565241437693	0.137341014836185	9.59762816834019e-06	1.23392219308848e-10	0.00915993893050738	2.57611054223814e-08
chr14:34502419-34502920	Lung	Lung.Lymphoid cells_B cells	up	0.0628362088540557	0.107795147328766	9.81332001033017e-06	3.10954810204439e-12	0.00930536990424708	1.13398302259539e-09
chr7:132721303-132721804	Lung	Lung.Lymphoid cells_B cells	down	-0.0905706	-0.0819678	7.00550405990824e-06	0.000121244959893332	0.0073585561376175	0.00195076305092964
chr9:105368602-105369103	Lung	Lung.Lymphoid cells_B cells	up	0.05929473777689	0.0781324484069175	9.97742543317481e-06	1.39933997535091e-06	0.0094003337044342	5.74820546554364e-05
chr8:94984897-94985398	Lung	Lung.Lymphoid cells_B cells	down	-0.0711727	-0.118117	1.05775991121223e-05	1.81296799942557e-07	0.00970104042962887	1.10200412593702e-05
chr5:136869348-136869849	Lung	Lung.Lymphoid cells_B cells	down	-0.11849	-0.0985362	5.96049367510044e-06	0.000211512385630671	0.00673888829911721	0.002981438179998
chr5:66497440-66497941	Lung	Lung.Lymphoid cells_B cells	down	-0.0957908	-0.0884765	8.38728268067097e-07	0.000774504220773962	0.00188862226587295	0.00797326517172338
chr4:44624741-44625242	Lung	Lung.Lymphoid cells_B cells	up	0.0776745229220796	0.118226656053442	1.10055041195455e-05	1.01343843710297e-11	0.00992365631275115	3.05856552710644e-09
chr12:41801893-41802394	Lung	Lung.Lymphoid cells_B cells	down	-0.0733355	-0.129628	1.12961312410327e-05	1.02379519804419e-08	0.0101236065939833	1.01193239289133e-06
chr14:34518058-34518559	Lung	Lung.Lymphoid cells_B cells	up	0.106384368995597	0.208613308682147	1.16336995019354e-05	2.48404682375741e-20	0.0103005195885299	1.46039100006157e-16
chr9:83659048-83659549	Lung	Lung.Lymphoid cells_B cells	down	-0.0593442	-0.0873868	1.18859461392519e-05	2.78235914315638e-07	0.0103429338020928	1.56079047812102e-05
chr2:52314795-52315296	Lung	Lung.Lymphoid cells_B cells	up	0.0840645875087162	0.114138002760374	1.22487955636478e-05	7.35823016111992e-10	0.0104668094509201	1.16164403264331e-07
chr6:69016232-69016733	Lung	Lung.Lymphoid cells_B cells	down	-0.0682153	-0.0869055	1.20809222292207e-05	3.44643890903259e-06	0.010391636152019	0.000118186479592366
chr17:29338361-29338862	Lung	Lung.Lymphoid cells_B cells	down	-0.0788078	-0.0843397	1.18927166328996e-05	9.87447447883025e-06	0.0103429338020928	0.000271224189025422
chr9:77360626-77361127	Lung	Lung.Lymphoid cells_B cells	down	-0.0763553	-0.10689	1.41607935928862e-05	1.06363516740534e-06	0.0115628386661202	4.65129146086686e-05
chr1:148903069-148903570	Lung	Lung.Lymphoid cells_B cells	down	-0.167614	-0.246147	1.46050171562493e-05	1.92816669291815e-10	0.0117638652005262	3.71910965912113e-08
chr18:67808831-67809332	Lung	Lung.Lymphoid cells_B cells	up	0.121427216627208	0.127907259441747	1.46471035039244e-05	4.25727512906565e-07	0.0117638652005262	2.20713060544861e-05
chr5:142817547-142818048	Lung	Lung.Lymphoid cells_B cells	down	-0.0419266	-0.0909038	1.48246239415611e-05	1.18939113810696e-10	0.0118417323535805	2.50090330909223e-08
chr11:83766357-83766858	Lung	Lung.Lymphoid cells_B cells	down	-0.100504	-0.073389	4.64412729557652e-06	0.000523190161494547	0.00593547736975608	0.00591423783771604
chr11:49978132-49978633	Lung	Lung.Lymphoid cells_B cells	up	0.0737036342146277	0.0615229719314798	7.33242727659562e-06	0.000381382332798474	0.00752285430209652	0.0046878972429474
chr8:11478427-11478928	Lung	Lung.Lymphoid cells_B cells	up	0.0648651255503248	0.0622213767868143	1.36738910136495e-06	0.00100451977426509	0.00262349361268477	0.00969622965109189
chr12:9124513-9125014	Lung	Lung.Lymphoid cells_B cells	down	-0.142068	-0.120973	1.32193028328389e-05	8.86275384128363e-05	0.0109770252681478	0.00153249526038864
chr11:67144508-67145009	Lung	Lung.Lymphoid cells_B cells	up	0.0872725363301201	0.0794763476655815	1.57688660720412e-05	7.84097838611702e-06	0.0123279820673957	0.000225703776000063
chr1:152606147-152606648	Lung	Lung.Lymphoid cells_B cells	down	-0.0641933	-0.0568839	2.31971050320668e-06	0.000894483777442667	0.00387436466624782	0.00887940984446784
chr1:82289987-82290488	Lung	Lung.Lymphoid cells_B cells	down	-0.0951188	-0.0829306	5.29842713728543e-06	0.000591626503720872	0.00651489075689153	0.00649891544375057
chr5:149616763-149617264	Lung	Lung.Lymphoid cells_B cells	up	0.0942201998799191	0.141346207980589	1.73196537200086e-05	1.64316344781341e-10	0.0133277002345848	3.25481447532712e-08
chr6:49159957-49160458	Lung	Lung.Lymphoid cells_B cells	down	-0.0998421	-0.105519	1.42420557494769e-05	0.000127934921316747	0.0115649426955296	0.00203567077301846
chr13:92953020-92953521	Lung	Lung.Lymphoid cells_B cells	down	-0.0797192	-0.0835003	1.35933766557503e-05	0.000192491667844462	0.0111615291661018	0.0027760018164991
chr9:23122204-23122705	Lung	Lung.Lymphoid cells_B cells	down	-0.0809289	-0.185171	1.85668231334708e-05	5.06649472700134e-11	0.014139357324809	1.19145311278476e-08
chr19:46454406-46454907	Lung	Lung.Lymphoid cells_B cells	down	-0.0505007	-0.163127	1.96464849648115e-05	2.4704513938265e-19	0.0143660767197666	8.2522621479645e-16
chr1:85882003-85882504	Lung	Lung.Lymphoid cells_B cells	up	0.104992602661507	0.161404167067306	1.9144597794073e-05	1.59517876540013e-16	0.0143660767197666	2.27625814953607e-13
chr3:144012778-144013279	Lung	Lung.Lymphoid cells_B cells	down	-0.132288	-0.123983	1.74208849029568e-05	6.90817692206465e-05	0.013335778126989	0.00125676831225931
chr1:152695456-152695957	Lung	Lung.Lymphoid cells_B cells	down	-0.109745	-0.111928	1.95892656468102e-05	3.24864293869234e-05	0.0143660767197666	0.000695521912891746
chr4:82320990-82321491	Lung	Lung.Lymphoid cells_B cells	up	0.121413183327117	0.171385225624005	2.17497327114924e-05	2.52835848111292e-11	0.015222430784462	6.74429300324016e-09
chr18:70436169-70436670	Lung	Lung.Lymphoid cells_B cells	up	0.0803060618405989	0.0652310964929327	7.32285744364154e-08	0.00180608520782318	0.000347190844675517	0.0149998861722454
chr11:67405736-67406237	Lung	Lung.Lymphoid cells_B cells	up	0.147673118519481	0.159931919595395	2.31415231784251e-05	1.5531280299656e-07	0.0156740629133428	9.73450313263344e-06
chr18:4558762-4559263	Lung	Lung.Lymphoid cells_B cells	down	-0.0576374	-0.116435	2.38366407390058e-05	2.88476666526097e-11	0.0157104840623177	7.504324781594e-09
chr2:166610202-166610703	Lung	Lung.Lymphoid cells_B cells	up	0.0879688222291135	0.0953832144395419	2.13901021530732e-05	3.3601663010431e-05	0.0150423590629294	0.000714819220003024
chr7:137397404-137397905	Lung	Lung.Lymphoid cells_B cells	up	0.108706061045355	0.100729409401501	2.34827809448358e-05	4.00765615193497e-06	0.0157104840623177	0.000133114865139649
chr10:70119680-70120181	Lung	Lung.Lymphoid cells_B cells	up	0.0684682793364318	0.0609018237034285	6.48357961059886e-06	0.000907206100486128	0.00702632934363221	0.00896995836065588
chr11:32200168-32200669	Lung	Lung.Lymphoid cells_B cells	up	0.0624575577687031	0.0731712129449515	2.4065824081138e-05	1.62206331462018e-05	0.0157205450043263	0.000400951900089017
chr18:56193363-56193864	Lung	Lung.Lymphoid cells_B cells	down	-0.115191	-0.104454	1.49302518482055e-05	0.000352709922705365	0.011861641221047	0.00441832833115711
chr7:124344957-124345458	Lung	Lung.Lymphoid cells_B cells	up	0.158604037449111	0.376396495186662	2.6312552352824e-05	2.10680931081455e-33	0.0167417316327317	3.0965251207559e-28
chr11:115099468-115099969	Lung	Lung.Lymphoid cells_B cells	up	0.0901712584087578	0.112618473009721	2.68425418921379e-05	4.75959734673829e-09	0.0167560797688063	5.36054666077819e-07
chr13:105054125-105054626	Lung	Lung.Lymphoid cells_B cells	down	-0.0720663	-0.126408	2.67588210819576e-05	6.40717935522714e-07	0.0167560797688063	3.07345953033035e-05
chr13:38522238-38522739	Lung	Lung.Lymphoid cells_B cells	up	0.0844604853390255	0.129217177914911	2.7714370845418e-05	1.21230303919296e-11	0.0169723961822792	3.56057180978463e-09
chr14:76793016-76793517	Lung	Lung.Lymphoid cells_B cells	down	-0.250878	-0.18739	2.47386491917896e-05	5.82178909032081e-05	0.0158777835906623	0.00110195633628858
chr4:57023486-57023987	Lung	Lung.Lymphoid cells_B cells	down	-0.047764	-0.0782216	2.91383040680228e-05	2.22014181178379e-07	0.0177703755892356	1.29488009154979e-05
chr16:52431527-52432028	Lung	Lung.Lymphoid cells_B cells	up	0.100892977561213	0.0921888025686081	1.04059497253063e-05	0.000829041258227565	0.00964886902668477	0.00839707787268368
chr11:11886361-11886862	Lung	Lung.Lymphoid cells_B cells	down	-0.0890669	-0.130604	2.99600627391528e-05	3.45917823579727e-06	0.0181211528444957	0.000118512736494819
chr5:43355106-43355607	Lung	Lung.Lymphoid cells_B cells	up	0.107939804444682	0.149162155641393	3.06601581947467e-05	8.34711072453672e-09	0.0184493356184991	8.59729006979841e-07
chr2:122573092-122573593	Lung	Lung.Lymphoid cells_B cells	up	0.133158339166131	0.109126998538342	2.70191316002307e-05	0.00018485907580444	0.0167560797688063	0.00270133549259387
chr11:63020578-63021079	Lung	Lung.Lymphoid cells_B cells	up	0.106475713615268	0.135526062914383	3.32333380948235e-05	3.56391408383164e-08	0.0194603041161867	2.85612541057428e-06
chr13:113271141-113271642	Lung	Lung.Lymphoid cells_B cells	up	0.0795196154299229	0.122127550053445	3.3765533515425e-05	3.05635739194481e-09	0.0196156396027534	3.75597190966449e-07
chr16:43505241-43505742	Lung	Lung.Lymphoid cells_B cells	up	0.0708481216195373	0.0983452272693503	3.4130205899238e-05	1.88695746186269e-08	0.0196719814605973	1.67677960624059e-06
chr6:135296322-135296823	Lung	Lung.Lymphoid cells_B cells	down	-0.0830114	-0.126438	3.45949133537357e-05	1.91401890783594e-07	0.0197869857332592	1.14636005304402e-05
chr10:94332285-94332786	Lung	Lung.Lymphoid cells_B cells	up	0.0985905397112417	0.125804773346257	3.52663006977403e-05	1.74814942835529e-10	0.0198871345152289	3.43041066130008e-08
chr8:3699016-3699517	Lung	Lung.Lymphoid cells_B cells	down	-0.070821	-0.107064	3.4845420078688e-05	6.18420265777873e-06	0.0198506794841292	0.000186946843692378
chr6:114934039-114934540	Lung	Lung.Lymphoid cells_B cells	up	0.0899768252224435	0.184518855744929	3.60575856823822e-05	2.96040310019232e-19	0.0201507063530019	9.66913703237703e-16
chr9:52349132-52349633	Lung	Lung.Lymphoid cells_B cells	up	0.0732435360913325	0.107766077989464	3.6462390835785e-05	1.88951033378118e-10	0.0202997455222393	3.65413895168626e-08
chr6:89421473-89421974	Lung	Lung.Lymphoid cells_B cells	up	0.0792747180678075	0.0621634545654501	9.07746055936077e-07	0.00255965801202832	0.00193359118932343	0.0194263583411075
chr1:158765783-158766284	Lung	Lung.Lymphoid cells_B cells	up	0.146282243957447	0.223808304163224	4.00469804998827e-05	7.82182762904157e-17	0.0214582244410028	1.23615995638026e-13
chr17:15825489-15825990	Lung	Lung.Lymphoid cells_B cells	up	0.0659559742751307	0.0959461209695254	4.00030177280098e-05	2.56294268725594e-07	0.0214582244410028	1.45796352007179e-05
chr9:20636237-20636738	Lung	Lung.Lymphoid cells_B cells	down	-0.0551975	-0.0441943	7.1286174433908e-07	0.00263998464367818	0.00171440928400103	0.0198819954383013
chr4:114411754-114412255	Lung	Lung.Lymphoid cells_B cells	up	0.144017760450729	0.159261716407593	4.02262970597222e-05	6.57871655382552e-06	0.0214582244410028	0.000196249243542037
chr5:130247777-130248278	Lung	Lung.Lymphoid cells_B cells	up	0.0718093013099586	0.0512687277561969	9.36873744384366e-07	0.00266081834771381	0.00196712703326259	0.0199989311322901
chr2:181083379-181083880	Lung	Lung.Lymphoid cells_B cells	up	0.109964390443513	0.0991676301950669	2.75711684375403e-05	0.000444213087749434	0.0169553457047881	0.00524580706102161
chr4:108825643-108826144	Lung	Lung.Lymphoid cells_B cells	up	0.0933920593657905	0.158011241316419	4.30939463440967e-05	5.35836015854318e-14	0.0224049418644418	3.39275395895223e-11
chr14:34518764-34519265	Lung	Lung.Lymphoid cells_B cells	up	0.17855263407049	0.146009106355491	4.29025694780014e-05	2.50712904989475e-06	0.0224049418644418	9.13914450313444e-05
chr10:4266442-4266943	Lung	Lung.Lymphoid cells_B cells	down	-0.0466099	-0.103368	4.3590253950593e-05	3.86836300648819e-08	0.0225590308270997	3.06171453745081e-06
chr1:152693802-152694303	Lung	Lung.Lymphoid cells_B cells	down	-0.0972321	-0.110994	4.29951562567899e-05	3.3142950511222e-05	0.0224049418644418	0.000706490418750961
chr1:52142078-52142579	Lung	Lung.Lymphoid cells_B cells	up	0.0980830193453963	0.0752424188821867	2.32760052583587e-05	0.000753873516659283	0.0156928322241183	0.00781759829309271
chr15:80582526-80583027	Lung	Lung.Lymphoid cells_B cells	up	0.0693253507542255	0.0838729522188681	4.63921209516035e-05	7.01173338986288e-07	0.023512326762427	3.29253526658747e-05
chr8:94986668-94987169	Lung	Lung.Lymphoid cells_B cells	down	-0.073374	-0.116691	4.86973925067113e-05	1.06548571065088e-07	0.0243448865933977	7.09247705137381e-06
chr10:3644080-3644581	Lung	Lung.Lymphoid cells_B cells	down	-0.110225	-0.125743	4.80145773504309e-05	1.02697134052509e-05	0.0240854557516528	0.000280299288238358
chr14:103945670-103946171	Lung	Lung.Lymphoid cells_B cells	down	-0.103878	-0.117432	4.45588706967104e-05	0.000100540454492429	0.0228192652905589	0.00168727270837334
chr16:58386332-58386833	Lung	Lung.Lymphoid cells_B cells	up	0.166074815300553	0.124430761530219	3.10344122976792e-05	0.000591201630092758	0.0185390181202001	0.00649667603634716
chr4:142014830-142015331	Lung	Lung.Lymphoid cells_B cells	up	0.0581601174277222	0.0994901025038256	5.13767139320111e-05	1.51093827237225e-10	0.0253601346217852	3.02552008798987e-08
chr11:29560422-29560923	Lung	Lung.Lymphoid cells_B cells	up	0.126508554347339	0.114464474508172	3.80752735958864e-05	0.000418412470156761	0.020809478892054	0.00501606930067131
chr6:54425128-54425629	Lung	Lung.Lymphoid cells_B cells	up	0.107429084447177	0.107937589296506	5.14183859875489e-05	3.55137671134126e-05	0.0253601346217852	0.000747380720078471
chr14:76179326-76179827	Lung	Lung.Lymphoid cells_B cells	up	0.0995166109440196	0.0820401892927881	1.92215762197187e-05	0.00132078013512679	0.0143660767197666	0.0118951921854604
chr9:103646554-103647055	Lung	Lung.Lymphoid cells_B cells	down	-0.0547699	-0.122331	5.44182578623512e-05	3.52549140572628e-09	0.0265722002851654	4.22647757209977e-07
chr6:48686009-48686510	Lung	Lung.Lymphoid cells_B cells	up	0.0612652216367816	0.0546095717218479	1.9843341149412e-05	0.00139367417852007	0.014438191842164	0.0123746782901193
chr5:66757298-66757799	Lung	Lung.Lymphoid cells_B cells	up	0.108416395640713	0.157265265992572	5.72189519943006e-05	2.40733819027786e-09	0.0275733439582502	3.09016022002156e-07
chr17:94738088-94738589	Lung	Lung.Lymphoid cells_B cells	up	0.117606041525783	0.12171651581193	5.89164750439161e-05	3.86337126556105e-06	0.0280448555732021	0.000129139576642794
chr4:155360754-155361255	Lung	Lung.Lymphoid cells_B cells	up	0.0609242286730343	0.120612873416797	6.36489489131487e-05	4.90620178058322e-12	0.0295932457205559	1.63144529209226e-09
chr18:4795870-4796371	Lung	Lung.Lymphoid cells_B cells	down	-0.087169	-0.0458614	9.09349381795926e-09	0.00459397493384773	6.68267220441099e-05	0.0298513928048162
chr8:117784958-117785459	Lung	Lung.Lymphoid cells_B cells	up	0.114881371577008	0.115487492882575	6.49527247042453e-05	4.7446461749927e-06	0.0299482926710151	0.000151813258770611
chr5:103442072-103442573	Lung	Lung.Lymphoid cells_B cells	up	0.139754276440321	0.172599403823342	6.87903705295668e-05	1.33596768229704e-07	0.0308250069796468	8.56703848346299e-06
chr4:33290014-33290515	Lung	Lung.Lymphoid cells_B cells	up	0.0499923744934862	0.0713869594037566	6.95510637126001e-05	2.30771243360006e-07	0.0310291848966773	1.33799073117647e-05
chr4:46546678-46547179	Lung	Lung.Lymphoid cells_B cells	down	-0.0592933	-0.0700844	6.61208258798971e-05	4.68617005405998e-05	0.0302746701399616	0.000930252857962688
chr19:6536111-6536612	Lung	Lung.Lymphoid cells_B cells	down	-0.108691	-0.0616749	2.78073049203322e-07	0.00473918431393272	0.000888485707668624	0.0305263867520768
chr4:131392396-131392897	Lung	Lung.Lymphoid cells_B cells	up	0.110532620646319	0.206939056364399	7.53635583049195e-05	1.32355343042442e-15	0.0320567127036102	1.36994304608091e-12
chr4:141583876-141584377	Lung	Lung.Lymphoid cells_B cells	up	0.0591980609191501	0.0700642188449909	7.4272924411148e-05	1.16275610323598e-05	0.0318615599908279	0.00030898283092626
chr4:114406773-114407274	Lung	Lung.Lymphoid cells_B cells	up	0.0983076260569227	0.13426394255088	7.40744062194054e-05	2.23436552556741e-05	0.0318615599908279	0.000517981611752873
chr8:103577102-103577603	Lung	Lung.Lymphoid cells_B cells	up	0.101860788988082	0.218955350950966	7.6998200204991e-05	2.11585818042565e-29	0.0324268322966446	7.77456219461053e-25
chr11:53609533-53610034	Lung	Lung.Lymphoid cells_B cells	up	0.0767466205269622	0.12688493665799	7.68263280616765e-05	4.00941374689176e-12	0.0324268322966446	1.37684954270306e-09
chr6:122936180-122936681	Lung	Lung.Lymphoid cells_B cells	up	0.201677123451978	0.115859813067376	2.37417930403407e-05	0.00212476861499235	0.0157104840623177	0.0169199824850046
chr10:61167302-61167803	Lung	Lung.Lymphoid cells_B cells	up	0.0902864369947401	0.107419173721537	7.87013698764039e-05	3.73010910458395e-08	0.0326928740851752	2.96734912072521e-06
chr2:181083902-181084403	Lung	Lung.Lymphoid cells_B cells	up	0.134448943377325	0.118497955398879	7.20364953462419e-05	6.4116611499199e-05	0.0316050984373271	0.00118786201544783
chr15:37908552-37909053	Lung	Lung.Lymphoid cells_B cells	down	-0.0812502	-0.103043	7.76451714952248e-05	1.58093888437629e-05	0.0325129754155375	0.0003931004134816
chr10:51414450-51414951	Lung	Lung.Lymphoid cells_B cells	up	0.056023031590446	0.0578610850913708	3.66949707595248e-05	0.0014400935753752	0.0203521385559346	0.0126674626505429
chr9:112162859-112163360	Lung	Lung.Lymphoid cells_B cells	down	-0.181615	-0.124612	6.6326321703856e-05	0.000196737543774924	0.0302746701399616	0.00281996235336522
chr6:68835117-68835618	Lung	Lung.Lymphoid cells_B cells	down	-0.0602568	-0.0499391	2.25908883903689e-05	0.00227188490822802	0.0155156121633236	0.0177888673036402
chr13:43239838-43240339	Lung	Lung.Lymphoid cells_B cells	down	-0.0516838	-0.0588465	4.01458428576258e-05	0.00132328533634503	0.0214582244410028	0.0119065379651442
chr11:106739480-106739981	Lung	Lung.Lymphoid cells_B cells	up	0.080891826127731	0.109054235850673	8.23922716695014e-05	8.6197147523861e-08	0.0335450662414635	5.9395209337152e-06
chr13:49783850-49784351	Lung	Lung.Lymphoid cells_B cells	down	-0.139075	-0.09456	1.34020390461815e-05	0.0031346945373483	0.0110662443420821	0.0225464538624182
chr5:43113322-43113823	Lung	Lung.Lymphoid cells_B cells	up	0.146017472452677	0.2978845411481	8.36131928781475e-05	5.72694534488286e-26	0.0336801373578747	1.6834584919097e-21
chr2:52319067-52319568	Lung	Lung.Lymphoid cells_B cells	up	0.0855381754687117	0.179449282195009	8.50130049069386e-05	4.65320160577028e-16	0.0336801373578747	5.60584928205982e-13
chr17:47887453-47887954	Lung	Lung.Lymphoid cells_B cells	down	-0.087838	-0.116062	8.50155531802358e-05	1.94173103705457e-07	0.0336801373578747	1.15870809026866e-05
chr14:29721849-29722350	Lung	Lung.Lymphoid cells_B cells	up	0.211521489756143	0.234092500484059	8.40349262746801e-05	4.69822754825765e-07	0.0336801373578747	2.39767843875092e-05
chr12:32696758-32697259	Lung	Lung.Lymphoid cells_B cells	up	0.0888862493455425	0.113781511766206	8.67102410097408e-05	2.87004488036382e-07	0.0340759654890071	1.59784313023194e-05
chr2:148425679-148426180	Lung	Lung.Lymphoid cells_B cells	down	-0.0394026	-0.134874	8.75577122763346e-05	2.89660914811772e-14	0.0341589484421165	2.0081835979382e-11
chr13:28345939-28346440	Lung	Lung.Lymphoid cells_B cells	down	-0.0748782	-0.106397	7.95773690513636e-05	8.05481103320183e-05	0.0328775500446767	0.00142121483940805
chr5:99325873-99326374	Lung	Lung.Lymphoid cells_B cells	up	0.104368522854552	0.0874071396855643	7.01793237739265e-05	0.000299617255286899	0.0310291848966773	0.00389258776012575
chr10:43417363-43417864	Lung	Lung.Lymphoid cells_B cells	down	-0.0658469	-0.105719	9.38791706864402e-05	5.03065541733226e-07	0.0356539505684261	2.53824456324491e-05
chr14:101841897-101842398	Lung	Lung.Lymphoid cells_B cells	up	0.109671786927416	0.143902105208214	9.44190272758131e-05	6.33019586554017e-09	0.0357665602369	6.79615191913438e-07
chr2:153983406-153983907	Lung	Lung.Lymphoid cells_B cells	up	0.122643950749726	0.0983108693592885	6.58276401012426e-05	0.000494926598220189	0.030234840809876	0.0056830333302038
chr6:82753559-82754060	Lung	Lung.Lymphoid cells_B cells	up	0.113870535456087	0.0727067095618751	1.88930349343454e-05	0.00311565045823753	0.0143136164718829	0.022461811811467
chr12:73210433-73210934	Lung	Lung.Lymphoid cells_B cells	up	0.0910093017967449	0.0835480234318156	8.78510413950484e-05	0.00019324271334058	0.0341589484421165	0.00278425980576987
chr6:137472888-137473389	Lung	Lung.Lymphoid cells_B cells	down	-0.0722631	-0.126268	9.87730927484884e-05	1.5487958085782e-07	0.0369398800328106	9.71563643010665e-06
chr11:21332861-21333362	Lung	Lung.Lymphoid cells_B cells	up	0.142458432744509	0.131745966323402	9.90297752450191e-05	1.85054801329212e-07	0.0369418763355004	1.11929216193266e-05
chr9:88297796-88298297	Lung	Lung.Lymphoid cells_B cells	up	0.0693539021398962	0.118525994381875	0.000100332416091649	2.30498944416777e-13	0.0373330570124108	1.22746533889655e-10
chr6:115969763-115970264	Lung	Lung.Lymphoid cells_B cells	down	-0.0445379	-0.0420626	2.43056161185541e-05	0.00307599518324837	0.0157404688659025	0.0222621894843557
chr11:4803871-4804372	Lung	Lung.Lymphoid cells_B cells	up	0.0921971681601714	0.157857893057442	0.000104877774567225	3.75083621099856e-15	0.0382173314378964	3.32100393845744e-12
chr18:32652566-32653067	Lung	Lung.Lymphoid cells_B cells	up	0.128560462923355	0.164543936176824	0.000106472951693431	1.8978471926116e-07	0.0384498157765242	1.13992597804853e-05
chr11:116359212-116359713	Lung	Lung.Lymphoid cells_B cells	down	-0.0617495	-0.135994	0.000107153310344103	6.52303707820654e-10	0.0386006668981502	1.05471553426135e-07
chr13:54367717-54368218	Lung	Lung.Lymphoid cells_B cells	down	-0.0592286	-0.0762758	0.000105049102246679	1.70574306164226e-05	0.0382173314378964	0.000417671902074407
chr7:118294664-118295165	Lung	Lung.Lymphoid cells_B cells	up	0.0403131859736901	0.0457195680807114	7.5129762172805e-05	0.000617688372948991	0.0320567127036102	0.00670680974189792
chr10:7062918-7063419	Lung	Lung.Lymphoid cells_B cells	up	0.0450055322348754	0.059216528011916	0.000103394347792577	5.94109691467524e-05	0.0378024653122127	0.0011183460569009
chr10:53167721-53168222	Lung	Lung.Lymphoid cells_B cells	up	0.114193767126196	0.161212051304804	0.000110257983060382	7.57774143777631e-14	0.0393562113183598	4.57176056694503e-11
chr3:131057225-131057726	Lung	Lung.Lymphoid cells_B cells	down	-0.0395585	-0.107354	0.000110317931781463	8.30158293584222e-12	0.0393562113183598	2.56871948455007e-09
chr3:129893045-129893546	Lung	Lung.Lymphoid cells_B cells	up	0.103149119884239	0.142786805049451	0.000110857287097988	3.02330191792266e-11	0.0393562113183598	7.78206385272363e-09
chr11:11883389-11883890	Lung	Lung.Lymphoid cells_B cells	down	-0.112068	-0.152094	0.00011078906711352	4.83106535339579e-07	0.0393562113183598	2.45463565312574e-05
chr7:117862549-117863050	Lung	Lung.Lymphoid cells_B cells	up	0.0944934366395872	0.151147879343627	0.00011192127764258	1.05951695128892e-13	0.0394457015848347	6.158631524952e-11
chr2:169530655-169531156	Lung	Lung.Lymphoid cells_B cells	down	-0.0992122	-0.13203	0.00011053951063328	1.71442084597651e-05	0.0393562113183598	0.000419467394505892
chr14:62856393-62856894	Lung	Lung.Lymphoid cells_B cells	up	0.071172886911085	0.0501087674206536	5.49490508438909e-06	0.00534558757023287	0.00661987429990373	0.0331803887119438
chr18:79257016-79257517	Lung	Lung.Lymphoid cells_B cells	down	-0.037507	-0.130436	0.000119239236093132	5.99129957783463e-18	0.0398268500633426	1.29497535007559e-14
chr13:43215356-43215857	Lung	Lung.Lymphoid cells_B cells	down	-0.0545522	-0.11712	0.000118644810215354	5.82700929201032e-11	0.0398268500633426	1.34027596981503e-08
chr13:63793120-63793621	Lung	Lung.Lymphoid cells_B cells	up	0.0885759960368837	0.154215510533817	0.000115807945241986	6.35826457312632e-10	0.0398268500633426	1.03147754102029e-07
chr5:21032587-21033088	Lung	Lung.Lymphoid cells_B cells	up	0.100733555849614	0.121959771464968	0.000118944394259709	1.05701114116653e-08	0.0398268500633426	1.04056481242621e-06
chr11:45530976-45531477	Lung	Lung.Lymphoid cells_B cells	down	-0.0789769	-0.120479	0.000116446262881745	1.19818496708489e-06	0.0398268500633426	5.0882875442715e-05
chr3:52000885-52001386	Lung	Lung.Lymphoid cells_B cells	down	-0.0469475	-0.0804334	0.000120686666316207	8.27452426429566e-07	0.0400410026075781	3.7827830569001e-05
chr5:149428284-149428785	Lung	Lung.Lymphoid cells_B cells	down	-0.0627222	-0.0994703	0.000119770220701181	2.17404309522155e-05	0.0398268500633426	0.000506875526659863
chr13:54789054-54789555	Lung	Lung.Lymphoid cells_B cells	up	0.0384086097521539	0.0314902379165729	4.46741202108889e-06	0.00563539609312471	0.00586256086271055	0.0344769235589073
chr16:21473362-21473863	Lung	Lung.Lymphoid cells_B cells	down	-0.114422	-0.112527	0.000113135213363531	3.60837392094029e-05	0.0395911291774565	0.000756704296187041
chr1:194980992-194981493	Lung	Lung.Lymphoid cells_B cells	up	0.0854475974000472	0.0949184049773207	0.000119593774987133	3.49851488581826e-05	0.0398268500633426	0.000738901023671375
chr2:132114407-132114908	Lung	Lung.Lymphoid cells_B cells	up	0.0621172086063458	0.0460469084181249	1.32127778485975e-05	0.00474651712685313	0.0109770252681478	0.0305615651532612
chr2:7115030-7115531	Lung	Lung.Lymphoid cells_B cells	down	-0.097335	-0.141182	0.000128852565288866	2.29761969228823e-06	0.0417144570230433	8.5255554030156e-05
chr2:103655530-103656031	Lung	Lung.Lymphoid cells_B cells	up	0.0912617251361237	0.0923714906420483	0.000126865716051321	2.20507685819807e-05	0.0413444397961752	0.000512639016283343
chr15:32172594-32173095	Lung	Lung.Lymphoid cells_B cells	up	0.130785318585099	0.220315062365359	0.000133850299875989	1.18236658900605e-15	0.0421984134486792	1.24129067251673e-12
chr4:128787264-128787765	Lung	Lung.Lymphoid cells_B cells	up	0.0691693434963725	0.0918838179948608	0.000137883911278817	7.61459730521663e-08	0.0425353524601319	5.37685987121426e-06
chr9:81945576-81946077	Lung	Lung.Lymphoid cells_B cells	down	-0.112689	-0.147524	0.000139604611303062	1.39871076793139e-06	0.0427472228239377	5.74722707683122e-05
chr1:178924426-178924927	Lung	Lung.Lymphoid cells_B cells	up	0.0790749665364693	0.126654424041156	0.000140745364257223	1.91132073493082e-11	0.0428645337361885	5.29039901427358e-09
chr11:114153979-114154480	Lung	Lung.Lymphoid cells_B cells	down	-0.0932451	-0.0768865	2.43105141114587e-05	0.0040545201798871	0.0157404688659025	0.0272197146338678
chr7:101482696-101483197	Lung	Lung.Lymphoid cells_B cells	down	-0.0409172	-0.0763077	0.000142265620620568	3.91087849971312e-07	0.0432020126486553	2.06172592988642e-05
chr8:84707573-84708074	Lung	Lung.Lymphoid cells_B cells	down	-0.0431617	-0.0407886	4.16846438602855e-05	0.0028891817060996	0.0220384312973136	0.0212544801850643
chr17:5172298-5172799	Lung	Lung.Lymphoid cells_B cells	down	-0.066831	-0.0783661	0.000118103996185229	0.000287760328859722	0.0398268500633426	0.00376751735745727
chr4:44097715-44098216	Lung	Lung.Lymphoid cells_B cells	down	-0.0999666	-0.105864	0.000134079883794969	8.38532668508293e-05	0.0421984134486792	0.00146667875781677
chr8:79059227-79059728	Lung	Lung.Lymphoid cells_B cells	down	-0.0835817	-0.0549839	2.73453569941859e-06	0.00678176881631877	0.0043216543386392	0.0394601755865433
chr19:46454941-46455442	Lung	Lung.Lymphoid cells_B cells	down	-0.0520585	-0.130747	0.000146047521501876	1.32748141258811e-11	0.0438969868461785	3.8635492193656e-09
chr13:13425875-13426376	Lung	Lung.Lymphoid cells_B cells	up	0.114536894381597	0.136888947298306	0.000146600006074682	1.8596399974008e-08	0.0439731205976298	1.6595282811049e-06
chr2:128331180-128331681	Lung	Lung.Lymphoid cells_B cells	up	0.0706223082474858	0.112425727395917	0.000148000795196058	4.35261706527252e-11	0.0441231498489474	1.0521950631621e-08
chr15:9656633-9657134	Lung	Lung.Lymphoid cells_B cells	down	-0.207565	-0.141158	0.000131889040378257	0.000145126917129442	0.0420491442248917	0.00224103462098254
chr6:31122831-31123332	Lung	Lung.Lymphoid cells_B cells	up	0.0602000089005102	0.0650769247489933	0.000132779687439581	0.000138839022041914	0.0421502378419165	0.00216510800452566
chr16:70065317-70065818	Lung	Lung.Lymphoid cells_B cells	down	-0.173651	-0.147648	0.000102530232965198	0.000620237105761271	0.0377683860915436	0.0067262295501715
chr10:37194946-37195447	Lung	Lung.Lymphoid cells_B cells	down	-0.11047	-0.105218	0.000129325724402695	0.000217154411351757	0.0417437301763307	0.00304200380454129
chr11:30025851-30026352	Lung	Lung.Lymphoid cells_B cells	up	0.0656422794374161	0.113565061005885	0.000155379648838091	4.04065888831906e-10	0.0452222468262894	7.05325322361603e-08
chr13:12525647-12526148	Lung	Lung.Lymphoid cells_B cells	down	-0.0534311	-0.110534	0.000158564662388764	5.20041095111397e-07	0.0453411641710377	2.60156841511871e-05
chr1:82291366-82291867	Lung	Lung.Lymphoid cells_B cells	down	-0.054118	-0.0846283	0.000158290017719212	1.89306872331455e-06	0.0453411641710377	7.3085779287261e-05
chr13:92928189-92928690	Lung	Lung.Lymphoid cells_B cells	down	-0.0870929	-0.136112	0.000160073455897269	5.7967231665259e-07	0.045515802482321	2.82955363469793e-05
chr9:31118770-31119271	Lung	Lung.Lymphoid cells_B cells	up	0.0751738267600593	0.0996166476447577	0.00016010443731577	2.27653916289156e-06	0.045515802482321	8.47944492002821e-05
chr13:85729892-85730393	Lung	Lung.Lymphoid cells_B cells	up	0.0970671816919587	0.1161771289748	0.000156135249719999	1.64907875669232e-05	0.0453411641710377	0.000406604006747807
chr17:80067254-80067755	Lung	Lung.Lymphoid cells_B cells	up	0.0713673437661802	0.0778789698869409	0.00012341515870121	0.000435695422698054	0.0406708291040981	0.00516931701510376
chr17:62844284-62844785	Lung	Lung.Lymphoid cells_B cells	down	-0.107201	-0.121827	0.000136762447992467	0.000271226762587862	0.0424070344274026	0.00359914191810005
chr17:75177887-75178388	Lung	Lung.Lymphoid cells_B cells	up	0.0922488121459316	0.136208481967688	0.000167878904425924	1.34245391958282e-06	0.0461182317893572	5.56016314670223e-05
chr15:33687075-33687576	Lung	Lung.Lymphoid cells_B cells	up	0.149862970953052	0.139937718091686	0.000171724070908174	1.72087592816578e-05	0.0464815631121006	0.000420399103185652
chr14:7857808-7858309	Lung	Lung.Lymphoid cells_B cells	up	0.116210100593179	0.124421842180829	0.000174986115186441	7.44590460363547e-06	0.0468468747755146	0.000216357172049363
chr10:21083533-21084034	Lung	Lung.Lymphoid cells_B cells	down	-0.0838333	-0.131031	0.000177166171054792	1.46967788111682e-07	0.0472583526735392	9.25487771777662e-06
chr12:111181818-111182319	Lung	Lung.Lymphoid cells_B cells	up	0.0860454814233132	0.111933427820909	0.000177855061082519	3.9021268733103e-09	0.0473166554929558	4.59185669702585e-07
chr5:100856509-100857010	Lung	Lung.Lymphoid cells_B cells	down	-0.040117	-0.0846029	0.00017802860643233	9.74178118657026e-08	0.0473166554929558	6.58307022279787e-06
chr17:62862674-62863175	Lung	Lung.Lymphoid cells_B cells	down	-0.118481	-0.0783411	3.11554697380504e-05	0.00437895371279605	0.0185390181202001	0.028812135367787
chr13:28757707-28758208	Lung	Lung.Lymphoid cells_B cells	down	-0.0554827	-0.139727	0.000179060487246657	3.64278005957173e-09	0.0474382196963529	4.34581887025709e-07
chr19:11388904-11389405	Lung	Lung.Lymphoid cells_B cells	down	-0.0372208	-0.0606745	0.000174409212249046	2.97350503145529e-05	0.0468468747755146	0.000648518844054317
chr16:32520299-32520800	Lung	Lung.Lymphoid cells_B cells	down	-0.0399402	-0.110095	0.000183673162315281	6.28321444540664e-10	0.0477698339171884	1.02246006135185e-07
chr15:74317253-74317754	Lung	Lung.Lymphoid cells_B cells	up	0.195051786028913	0.250166515977437	0.000185993604677815	1.89552299968862e-12	0.0477915769837958	7.3122909166728e-10
chr10:121368692-121369193	Lung	Lung.Lymphoid cells_B cells	up	0.0624685021604267	0.0843041078516417	0.000182558319837736	4.69196668711531e-06	0.0476587463140157	0.000150668819701146
chr17:15831724-15832225	Lung	Lung.Lymphoid cells_B cells	up	0.0840123863275888	0.0694257657358865	5.31995624416047e-05	0.00300296542504696	0.0260637069632658	0.0218693315467807
chr6:134225453-134225954	Lung	Lung.Lymphoid cells_B cells	up	0.0722930823809409	0.104449491093876	0.000183988084244631	6.73306260415187e-06	0.0477698339171884	0.000199839527942332
chr1:92831056-92831557	Lung	Lung.Lymphoid cells_B cells	up	0.0746576877069805	0.125344791469106	0.000189685573900311	1.62743348564196e-10	0.0479775288867003	3.22800663183804e-08
chr8:76987860-76988361	Lung	Lung.Lymphoid cells_B cells	up	0.195448972490664	0.188548348649079	0.000191457717168445	1.04104922660888e-09	0.0479841401693505	1.56612376846769e-07
chr2:156258381-156258882	Lung	Lung.Lymphoid cells_B cells	up	0.0718665146743596	0.105263882769651	0.000190794955153773	2.20142113680143e-07	0.0479841401693505	1.28805045550822e-05
chr15:84576960-84577461	Lung	Lung.Lymphoid cells_B cells	down	-0.0391692	-0.0759288	0.000192749910233609	1.02865199715663e-07	0.0480215517354729	6.88470785911154e-06
chr14:33726433-33726934	Lung	Lung.Lymphoid cells_B cells	up	0.177235064278773	0.227462627140121	0.000196387316875081	1.88630930705462e-08	0.0483784748338686	1.67677960624059e-06
chr16:18387725-18388226	Lung	Lung.Lymphoid cells_B cells	down	-0.0842987	-0.098254	0.000185058028512899	3.13944744544595e-05	0.0477698339171884	0.000676380192303297
chr5:65910338-65910839	Lung	Lung.Lymphoid cells_B cells	down	-0.0542071	-0.0910744	0.000196506592703753	1.8174760076122e-06	0.0483784748338686	7.08184441067919e-05
chr3:100437780-100438281	Lung	Lung.Lymphoid cells_B cells	up	0.100800133737037	0.125559790758718	0.000197239872017516	8.07709583177265e-08	0.0484778004506997	5.64161086368419e-06
chr7:98804829-98805330	Lung	Lung.Lymphoid cells_B cells	up	0.0647360872407907	0.0752385453530651	0.00019362659228666	2.34850177996825e-05	0.0481154501713023	0.00053799212299625
chr11:82388553-82389054	Lung	Lung.Lymphoid cells_B cells	down	-0.0933779	-0.108376	0.000168003482649466	0.000179572153858872	0.0461182317893572	0.00264458681941036
chr5:68746944-68747445	Lung	Lung.Lymphoid cells_B cells	down	-0.107774	-0.0988127	0.000163098718264729	0.000241856952474352	0.0456604958369431	0.00329600457151811
chr14:76693917-76694418	Lung	Lung.Lymphoid cells_B cells	down	-0.193938	-0.0919958	2.44777006332706e-05	0.00534952138017424	0.0157792061665623	0.033197796144818
chr9:112226490-112226991	Lung	Lung.Lymphoid cells_B cells	down	-0.0831125	-0.119572	0.00020285475931743	2.01883717253925e-05	0.0489572807228208	0.000479125837410466
chr2:65527588-65528089	Lung	Lung.Lymphoid cells_B cells	down	-0.0648265	-0.149675	0.000207018396203826	2.04921428843612e-08	0.0495249341470062	1.79598907854189e-06
chr11:45807774-45808275	Lung	Lung.Lymphoid cells_B cells	up	0.0940374045974194	0.103684124032979	0.000193801387301489	0.000110692840367326	0.0481154501713023	0.00181640103121668
chr13:29762900-29763401	Lung	Lung.Lymphoid cells_B cells	down	-0.0658354	-0.12341	0.000210433299403578	1.62733783324118e-08	0.0499658401396441	1.48225998881832e-06
chr2:52176557-52177058	Lung	Lung.Lymphoid cells_B cells	down	-0.053095	-0.0991604	0.000212083123195825	3.68837552899896e-07	0.050162121144165	1.95494543860685e-05
chr10:99364884-99365385	Lung	Lung.Lymphoid cells_B cells	down	-0.0779438	-0.0908277	0.000191047669501593	0.000190361516584314	0.0479841401693505	0.00275406094161966
chr14:78306825-78307326	Lung	Lung.Lymphoid cells_B cells	down	-0.0631332	-0.0970642	0.000216994047386427	6.34554691985289e-06	0.0506240223852617	0.000190531041805765
chr14:48710170-48710671	Lung	Lung.Lymphoid cells_B cells	up	0.168891827073955	0.166605459061223	0.00022161501627801	1.1148671662141e-07	0.0510537778173873	7.3711125276046e-06
chr1:85988274-85988775	Lung	Lung.Lymphoid cells_B cells	up	0.0474630341680473	0.0621624037515955	0.000189975189501467	0.000229021394851233	0.0479775288867003	0.00316569900790461
chr13:104761816-104762317	Lung	Lung.Lymphoid cells_B cells	down	-0.051245	-0.0541298	7.38183026453638e-05	0.00254591522798313	0.0318615599908279	0.0193470338898338
chr5:101764758-101765259	Lung	Lung.Lymphoid cells_B cells	down	-0.056123	-0.118175	0.000222637278710321	1.5361483917883e-08	0.0512090130094004	1.41376632548446e-06
chr6:68437146-68437647	Lung	Lung.Lymphoid cells_B cells	down	-0.0495821	-0.0550795	0.000168799530357405	0.000442030846545418	0.0461182317893572	0.00522547798059245
chr10:120780540-120781041	Lung	Lung.Lymphoid cells_B cells	down	-0.151571	-0.131914	0.000185583970054597	0.00027497214207005	0.0477698339171884	0.00363636679188679
chr4:63217379-63217880	Lung	Lung.Lymphoid cells_B cells	down	-0.067628	-0.10098	0.000224544607047159	6.66054313178685e-06	0.0512467278105129	0.000198207460595391
chr9:103761659-103762160	Lung	Lung.Lymphoid cells_B cells	down	-0.0349349	-0.105673	0.000225872776468495	8.63190412011735e-09	0.0514699272356745	8.84105485618458e-07
chr8:114805214-114805715	Lung	Lung.Lymphoid cells_B cells	down	-0.0546301	-0.140713	0.000226264856190447	8.60709627317895e-11	0.0514794578456707	1.8937802229686e-08
chr13:54381348-54381849	Lung	Lung.Lymphoid cells_B cells	down	-0.0438159	-0.0514862	0.00018074530729269	0.000327885876224756	0.0474382196963529	0.00417859034335264
chr1:191894333-191894834	Lung	Lung.Lymphoid cells_B cells	up	0.0841688743695261	0.0762221269019501	0.000201941411603777	0.000206374981709067	0.0488375159046395	0.00292557635866643
chr11:24087018-24087519	Lung	Lung.Lymphoid cells_B cells	up	0.0579563627566857	0.0605178220538635	0.000117619678922585	0.00133215215473909	0.0398268500633426	0.0119652725186689
chr5:130811208-130811709	Lung	Lung.Lymphoid cells_B cells	up	0.224469606699203	0.15076115478955	0.000227889009111442	6.60883969809702e-06	0.0516093110819297	0.000196788377695949
chr4:114408223-114408724	Lung	Lung.Lymphoid cells_B cells	up	0.111478653033092	0.0699205028810916	6.17473464188145e-14	0.00999569108954524	4.18396848589788e-09	0.0518488332192727
chr5:35035052-35035553	Lung	Lung.Lymphoid cells_B cells	down	-0.0826861	-0.0830054	0.000135081222666934	0.00100934708406503	0.0422421975828042	0.0097311122580929
chr10:84383529-84384030	Lung	Lung.Lymphoid cells_B cells	down	-0.0958239	-0.117399	0.000204528600143237	0.000202262327493376	0.0491996727712808	0.00288005329470974
chr12:41566033-41566534	Lung	Lung.Lymphoid cells_B cells	down	-0.0655613	-0.0695889	0.000188377451669926	0.000370011469444568	0.04795714905254	0.00458504137463572
chr5:136604790-136605291	Lung	Lung.Lymphoid cells_B cells	down	-0.0898416	-0.0638371	7.3511507869626e-05	0.0027880077057979	0.0318615599908279	0.0206851594434658
chr9:111561124-111561625	Lung	Lung.Lymphoid cells_B cells	down	-0.161163	-0.128418	0.000189166648362921	0.000374051141659417	0.0479775288867003	0.0046241832490265
chr1:85977661-85978162	Lung	Lung.Lymphoid cells_B cells	up	0.0589442383253353	0.0924694858861481	0.000237444236693688	6.38641406075604e-09	0.0527172833482299	6.83155734649011e-07
chr18:20886364-20886865	Lung	Lung.Lymphoid cells_B cells	up	0.0706072081438038	0.0865462092523489	0.000221447066386912	0.00010628951639569	0.0510537778173873	0.0017614260410665
chr8:110462769-110463270	Lung	Lung.Lymphoid cells_B cells	up	0.213397223805044	0.118358447340063	0.00016057580146511	0.000708692197041048	0.0455575573014426	0.00746302593999442
chr18:79330082-79330583	Lung	Lung.Lymphoid cells_B cells	down	-0.0627134	-0.116053	0.000241223001123361	1.46569510834562e-06	0.0530751991558507	5.95092458395896e-05
chr18:23935941-23936442	Lung	Lung.Lymphoid cells_B cells	up	0.107647852046486	0.125489874505729	0.00022902280631669	8.13106723334351e-05	0.051786284621551	0.00143174777615326
chr14:70884306-70884807	Lung	Lung.Lymphoid cells_B cells	down	-0.0636802	-0.124302	0.00024246283360175	7.22877945126485e-07	0.0532011554202216	3.37480156444982e-05
chr5:97935216-97935717	Lung	Lung.Lymphoid cells_B cells	down	-0.0671027	-0.104908	0.000245028480645672	6.95508564614791e-06	0.0535119628526879	0.000205045450038178
chr2:72399413-72399914	Lung	Lung.Lymphoid cells_B cells	down	-0.062691	-0.170529	0.000246999080925871	1.11111299650617e-12	0.0538622906784003	4.58730491256987e-10
chr3:107683920-107684421	Lung	Lung.Lymphoid cells_B cells	up	0.0993046471587164	0.111228897594588	0.000237003711199687	6.4992194440627e-05	0.0526990839046844	0.00119959283715937
chr10:21235143-21235644	Lung	Lung.Lymphoid cells_B cells	down	-0.0796385	-0.054965	2.27170566946817e-05	0.0065304223228951	0.0155296969386709	0.0383734099804442
chr17:86527245-86527746	Lung	Lung.Lymphoid cells_B cells	down	-0.0431247	-0.0630347	0.000243524812173698	3.27157187385601e-05	0.0533420958552215	0.000698802237034929
chr7:98809340-98809841	Lung	Lung.Lymphoid cells_B cells	up	0.0677001958808744	0.0650028638378252	0.000117318150802495	0.00168975915853879	0.0398268500633426	0.0142765998990892
chr18:56047475-56047976	Lung	Lung.Lymphoid cells_B cells	down	-0.11103	-0.116489	0.000215305063470688	0.00029485079283471	0.0504719608463549	0.003841528674627
chr5:114721925-114722426	Lung	Lung.Lymphoid cells_B cells	up	0.102132380135477	0.0891102958093704	0.000199506829170632	0.000491458175407091	0.0487203966770301	0.0056511538293544
chr15:57809710-57810211	Lung	Lung.Lymphoid cells_B cells	down	-0.0516102	-0.0630725	0.000218224966256461	0.000296892295000831	0.0507590283800222	0.00386470098683351
chr16:4971551-4972052	Lung	Lung.Lymphoid cells_B cells	down	-0.0542423	-0.0561863	0.000156525317373084	0.000961798733286327	0.0453411641710377	0.00938367361580585
chr1:195018087-195018588	Lung	Lung.Lymphoid cells_B cells	up	0.0897579989991864	0.157463810295198	0.00025413653109007	1.664959996491e-10	0.0549297425441547	3.29355081297789e-08
chr6:126472905-126473406	Lung	Lung.Lymphoid cells_B cells	up	0.110957559553523	0.113471710933486	0.000240963856873176	0.000128881587545878	0.0530751991558507	0.00204541940316711
chr7:45069617-45070118	Lung	Lung.Lymphoid cells_B cells	up	0.0785609256277928	0.0824129696112724	0.000149106947580046	0.00115834265682914	0.044362938936179	0.0107683314173447
chr5:124241320-124241821	Lung	Lung.Lymphoid cells_B cells	down	-0.0512897	-0.122009	0.000255795953115284	3.47259623634158e-11	0.0552072273142806	8.73958522309548e-09
chr10:118472800-118473301	Lung	Lung.Lymphoid cells_B cells	down	-0.0545301	-0.144538	0.00025620330555345	3.29007092460241e-10	0.0552140663347939	5.91878524216998e-08
chr2:118846146-118846647	Lung	Lung.Lymphoid cells_B cells	down	-0.0783186	-0.0839864	0.000208612169895594	0.000490127999794142	0.0496135774995869	0.00564087103500451
chr8:114827773-114828274	Lung	Lung.Lymphoid cells_B cells	down	-0.0617905	-0.0847483	0.000247407275591108	9.97124646031192e-05	0.0538713765104508	0.00167701555211954
chr7:52005969-52006470	Lung	Lung.Lymphoid cells_B cells	up	0.0470456601794719	0.0432277434709836	4.74692865722012e-05	0.00503633831524552	0.0238934703168576	0.0318048421654998
chr13:29744136-29744637	Lung	Lung.Lymphoid cells_B cells	down	-0.071909	-0.0940155	0.000254080179918282	3.96911181835375e-05	0.0549297425441547	0.00081561141198396
chr7:30838640-30839141	Lung	Lung.Lymphoid cells_B cells	up	0.0846236464302077	0.124968688424852	0.00026329470750408	2.97498122137771e-07	0.0559223500358775	1.64442954108474e-05
chr1:85962040-85962541	Lung	Lung.Lymphoid cells_B cells	up	0.065879190688102	0.0786833588051003	0.000256970224607524	3.14126804044849e-05	0.0552982616429577	0.000676654532941055
chr17:17900710-17901211	Lung	Lung.Lymphoid cells_B cells	up	0.0678562997290008	0.0635984860054361	0.000169126645219752	0.00104827305503741	0.0461182317893572	0.0100144315118773
chr9:72166605-72167106	Lung	Lung.Lymphoid cells_B cells	down	-0.0908438	-0.0974457	0.000218631335488262	0.000506895575809487	0.0507642619211032	0.00578162277244692
chr17:56633997-56634498	Lung	Lung.Lymphoid cells_B cells	down	-0.0513222	-0.0641392	0.000170592071676345	0.0010934425968526	0.0463362035309271	0.0103165305275135
chr17:87740874-87741375	Lung	Lung.Lymphoid cells_B cells	down	-0.130243	-0.0726352	1.20901214611486e-05	0.00853641672215707	0.010391636152019	0.0463600438906342
chr5:100713585-100714086	Lung	Lung.Lymphoid cells_B cells	down	-0.0606109	-0.0566648	3.07537045016041e-05	0.00658417326480062	0.0184493356184991	0.0386008539007284
chr9:35103410-35103911	Lung	Lung.Lymphoid cells_B cells	down	-0.0633386	-0.0600789	0.000195004454694409	0.000905924599260775	0.0481700331724709	0.00896401225242074
chr5:36726359-36726860	Lung	Lung.Lymphoid cells_B cells	up	0.0551850701055578	0.0806354245611116	0.000275145807140615	5.15229309302308e-07	0.0573702400920395	2.58541680414221e-05
chr4:102955495-102955996	Lung	Lung.Lymphoid cells_B cells	down	-0.0990267	-0.0661909	3.80858897784178e-05	0.00615163819253492	0.020809478892054	0.0367332465138836
chr7:55957280-55957781	Lung	Lung.Lymphoid cells_B cells	up	0.0802911829168695	0.0869197656653136	0.000260829781755329	0.000115071457886181	0.0557208994666468	0.00187047751224698
chr7:110658465-110658966	Lung	Lung.Lymphoid cells_B cells	down	-0.0634845	-0.0706583	0.000238066133192235	0.000407333687983289	0.0527756350802339	0.00492098335185927
chr15:102234564-102235065	Lung	Lung.Lymphoid cells_B cells	up	0.0870236803028477	0.0557470134212449	3.90360795390842e-05	0.0061034192726149	0.0212496513422814	0.0365394018698919
chr13:45686241-45686742	Lung	Lung.Lymphoid cells_B cells	up	0.098154501583183	0.120526986889604	0.0002797038167878	4.5189475029374e-06	0.0577388032022759	0.000146134509821613
chr8:117781280-117781781	Lung	Lung.Lymphoid cells_B cells	up	0.0802227797047863	0.151467655249205	0.000281671116196146	2.75948396361241e-15	0.0579373017476373	2.5669662944295e-12
chr10:99076075-99076576	Lung	Lung.Lymphoid cells_B cells	up	0.100950157854483	0.183412930587297	0.000286250553398928	3.75734186614091e-18	0.0583238844645839	8.76575929301257e-15
chr16:22632925-22633426	Lung	Lung.Lymphoid cells_B cells	up	0.116934783556588	0.127920394374544	0.000286985597039599	5.91478899958407e-08	0.0583406391370527	4.35104075471405e-06
chr10:118953037-118953538	Lung	Lung.Lymphoid cells_B cells	down	-0.0562654	-0.106192	0.000286317338775665	6.81181575946684e-06	0.0583238844645839	0.000201769497154204
chr19:60895371-60895872	Lung	Lung.Lymphoid cells_B cells	up	0.0757055627498192	0.105844202309384	0.00029161692118381	1.37645277921671e-06	0.0589715584437497	5.67510277662351e-05
chr7:137288335-137288836	Lung	Lung.Lymphoid cells_B cells	up	0.120645791038611	0.144248569648809	0.000294824250371576	1.90903851127702e-07	0.0594408557570139	1.14477619128894e-05
chr9:92253508-92254009	Lung	Lung.Lymphoid cells_B cells	up	0.101759662809596	0.127821772465223	0.000297329408139281	1.23272049082366e-09	0.0597002519400097	1.79387682752267e-07
chr5:5365226-5365727	Lung	Lung.Lymphoid cells_B cells	up	0.110646372241177	0.174573263864131	0.000298161151183927	7.42040632187328e-10	0.0597855818793451	1.17020285404503e-07
chr13:37483095-37483596	Lung	Lung.Lymphoid cells_B cells	down	-0.0665488	-0.0835153	0.000275186044516407	0.00016996379210578	0.0573702400920395	0.00253630440880182
chr16:38017043-38017544	Lung	Lung.Lymphoid cells_B cells	up	0.124828843210193	0.168694369749757	0.000299514501239276	3.81963831281381e-14	0.0599751264967917	2.52882423559655e-11
chr1:35860691-35861192	Lung	Lung.Lymphoid cells_B cells	up	0.044163648223267	0.0431334191899045	0.00013952346263835	0.00229271468479331	0.0427472228239377	0.0179118867924768
chr6:29827162-29827663	Lung	Lung.Lymphoid cells_B cells	up	0.0617414245466882	0.0532983723038145	0.000199245958960108	0.00158947741935579	0.0487203966770301	0.0136569988696747
chr1:173905878-173906379	Lung	Lung.Lymphoid cells_B cells	up	0.0524344287701441	0.0658022685929825	0.000270555788477316	0.000470689990704278	0.0569705990301297	0.00547185025419146
chr5:136625570-136626071	Lung	Lung.Lymphoid cells_B cells	down	-0.0481196	-0.12405	0.000320860506309509	2.92510329231787e-10	0.0624980208504985	5.36063474557361e-08
chr3:153189987-153190488	Lung	Lung.Lymphoid cells_B cells	up	0.0789152169580521	0.105724373170174	0.000323911055491918	1.6659761193984e-06	0.0626463830897019	6.59822614122389e-05
chr13:73732763-73733264	Lung	Lung.Lymphoid cells_B cells	down	-0.0933786	-0.0825465	0.000145919747758188	0.00245765054099516	0.0438969868461785	0.0188635491965035
chr13:73702695-73703196	Lung	Lung.Lymphoid cells_B cells	down	-0.0414898	-0.120501	0.000326614567905382	5.65934575339447e-10	0.0628335462657453	9.3670457296921e-08
chr2:71744736-71745237	Lung	Lung.Lymphoid cells_B cells	down	-0.0640633	-0.0803833	0.000288670095705531	0.000412494087199132	0.0586020230062319	0.00496780919815362
chr13:28951067-28951568	Lung	Lung.Lymphoid cells_B cells	down	-0.0670208	-0.0832792	0.000290183104285348	0.000388850507274495	0.0588279201635139	0.0047548054987943
chr8:113656076-113656577	Lung	Lung.Lymphoid cells_B cells	up	0.0638386290649715	0.119750962053043	0.000334160784236516	2.81556350396154e-13	0.0636191056797025	1.45201079691844e-10
chr6:89140427-89140928	Lung	Lung.Lymphoid cells_B cells	up	0.1082744048852	0.146061838933782	0.000333845377749813	1.38257266808818e-11	0.0636191056797025	4.00801544452854e-09
chr8:104595684-104596185	Lung	Lung.Lymphoid cells_B cells	up	0.114633016698664	0.0957012968098567	0.000188595713290978	0.0019177943057362	0.04795714905254	0.0156769551542931
chr13:48552045-48552546	Lung	Lung.Lymphoid cells_B cells	up	0.0616451717559506	0.0852588694441111	0.000321506065267766	6.76472579313022e-05	0.0624980208504985	0.00123787238906487
chr13:54412246-54412747	Lung	Lung.Lymphoid cells_B cells	down	-0.0402867	-0.0417469	0.000150751071234612	0.00255860414396516	0.0444918477848386	0.0194203656923966
chr11:34888670-34889171	Lung	Lung.Lymphoid cells_B cells	up	0.123991217828575	0.217909902536599	0.000337838371383433	2.16717794649768e-11	0.0640702842720295	5.90956053881985e-09
chr11:115670350-115670851	Lung	Lung.Lymphoid cells_B cells	up	0.0631830090208816	0.0967559893722917	0.000339960083914125	1.75532261735643e-06	0.0641078400473973	6.87795394111427e-05
chr17:37246677-37247178	Lung	Lung.Lymphoid cells_B cells	up	0.0425561177478564	0.0449577430315209	0.000112451260837041	0.003718622147372	0.0394457015848347	0.0255601144532711
chr8:76993236-76993737	Lung	Lung.Lymphoid cells_B cells	up	0.09848486733676	0.124431941547196	0.000353454399115308	3.09653365313579e-08	0.0654277924669656	2.55162383460122e-06
chr11:110997205-110997706	Lung	Lung.Lymphoid cells_B cells	down	-0.0986561	-0.103058	0.000322019923142107	0.000229942596997125	0.0624980208504985	0.00317568277153395
chr19:37332919-37333420	Lung	Lung.Lymphoid cells_B cells	up	0.100509512261096	0.0901172747538831	0.000314138761607858	0.000309039550575352	0.0618652543660983	0.00398226424907185
chr8:36164871-36165372	Lung	Lung.Lymphoid cells_B cells	up	0.0729156236092704	0.0519065410762549	3.80818516733201e-06	0.0125079230422149	0.00523098720877529	0.0606624981018189
chr11:101579797-101580298	Lung	Lung.Lymphoid cells_B cells	up	0.0840626988237111	0.056931008487892	7.05127180136363e-05	0.00572565863520477	0.0310291848966773	0.0348882769879562
chr5:107717980-107718481	Lung	Lung.Lymphoid cells_B cells	down	-0.0458514	-0.0469877	0.000116660893670377	0.00384667932154751	0.0398268500633426	0.0262102541676669
chr6:87130580-87131081	Lung	Lung.Lymphoid cells_B cells	down	-0.0886793	-0.0887251	0.000333530070068764	0.000183472818164292	0.0636191056797025	0.00268588489993358
chr9:114672868-114673369	Lung	Lung.Lymphoid cells_B cells	down	-0.0904277	-0.0621447	8.75322394641326e-05	0.00514318770289286	0.0341589484421165	0.0322936730608375
chr4:145316644-145317145	Lung	Lung.Lymphoid cells_B cells	up	0.125977934411975	0.117521813592462	0.000349540198445139	7.66454822225322e-05	0.0651577167150858	0.00136758796932529
chr1:24045640-24046141	Lung	Lung.Lymphoid cells_B cells	up	0.15303402681146	0.135044401585624	0.000362386509168801	1.23394939374633e-05	0.0663091767386688	0.000323581088898977
chr10:84388404-84388905	Lung	Lung.Lymphoid cells_B cells	down	-0.108302	-0.0909299	0.000183177670673975	0.00249269045051187	0.0477356462812923	0.0190588443190388
chr16:43661495-43661996	Lung	Lung.Lymphoid cells_B cells	up	0.0683411213940563	0.133849099017175	0.000373842792146638	7.48994279691994e-13	0.0670894896963814	3.24734313410886e-10
chr11:45267667-45268168	Lung	Lung.Lymphoid cells_B cells	down	-0.0837414	-0.0832755	0.000249625378280465	0.00146796006658583	0.0542459245570626	0.0128525863290991
chr9:118732889-118733390	Lung	Lung.Lymphoid cells_B cells	down	-0.159396	-0.0871515	7.43256125908159e-05	0.00586356948549567	0.0318615599908279	0.0354946397145674
chr1:86423841-86424342	Lung	Lung.Lymphoid cells_B cells	down	-0.0817187	-0.106308	0.000339166978840428	0.000240808925114325	0.0640851490417367	0.0032862927935495
chr7:55859364-55859865	Lung	Lung.Lymphoid cells_B cells	up	0.0691294418109838	0.135904581265029	0.000382524095684751	5.33268344544192e-13	0.0673768149307252	2.49612042917426e-10
chr13:45685607-45686108	Lung	Lung.Lymphoid cells_B cells	up	0.0922470354452009	0.137441824848851	0.000384612202772396	4.5900195485216e-08	0.0673768149307252	3.54135067287695e-06
chr4:83328322-83328823	Lung	Lung.Lymphoid cells_B cells	up	0.066709618139229	0.0841729382060037	0.000377967988929554	1.16691883447062e-05	0.0672750720678188	0.00030986491334054
chr16:95579280-95579781	Lung	Lung.Lymphoid cells_B cells	up	0.131051593742126	0.086510212926762	7.86645411643309e-05	0.00574617651840593	0.0326928740851752	0.034974294251466
chr2:181381052-181381553	Lung	Lung.Lymphoid cells_B cells	up	0.0695473387120558	0.0624903636735112	0.000102932822547469	0.00468364955753747	0.0378024653122127	0.0302759618534946
chr2:129276007-129276508	Lung	Lung.Lymphoid cells_B cells	up	0.101785888283873	0.108362818751281	0.000393727512370119	3.38915842661619e-06	0.0680010441664195	0.000116575787050964
chr11:96199562-96200063	Lung	Lung.Lymphoid cells_B cells	up	0.0848541850585142	0.0891688937595361	0.000372599614538917	6.26180603381401e-05	0.0669872877556455	0.00116572699864709
chr19:58452891-58453392	Lung	Lung.Lymphoid cells_B cells	down	-0.0577271	-0.090748	0.000390787440838634	1.42395320948943e-05	0.0679501429095173	0.000362278640940156
chr7:101499784-101500285	Lung	Lung.Lymphoid cells_B cells	down	-0.0750423	-0.0561765	7.87420986014955e-05	0.00592874883932488	0.0326928740851752	0.0357772096467997
chr17:4498615-4499116	Lung	Lung.Lymphoid cells_B cells	down	-0.0901828	-0.141397	0.000400211080930998	4.1993956120789e-06	0.0685569044778499	0.000138233945996981
chr7:132702555-132703056	Lung	Lung.Lymphoid cells_B cells	down	-0.0662709	-0.0890876	0.000385786648259013	7.2031051577726e-05	0.0674218361488288	0.00129980452642596
chr14:59365263-59365764	Lung	Lung.Lymphoid cells_B cells	up	0.0660144340566066	0.0995614499945376	0.000404428693161757	1.27948929531079e-07	0.0688780023578627	8.26617574316019e-06
chr7:101500317-101500818	Lung	Lung.Lymphoid cells_B cells	down	-0.0842368	-0.0604997	8.61348510697893e-05	0.00574008327620741	0.0339405951895025	0.0349515378112162
chr5:113138646-113139147	Lung	Lung.Lymphoid cells_B cells	down	-0.0545463	-0.125226	0.000405430759346811	7.48167998682378e-08	0.0688996352722291	5.30711814393532e-06
chr6:147010341-147010842	Lung	Lung.Lymphoid cells_B cells	up	0.0796453225486869	0.112568401814555	0.000406311000437177	9.5733908229342e-07	0.0688996352722291	4.26901778817476e-05
chr18:77446783-77447284	Lung	Lung.Lymphoid cells_B cells	up	0.16186731468175	0.159470106633638	0.000404204293318555	2.37399891922899e-06	0.0688780023578627	8.76471336728258e-05
chr14:34488858-34489359	Lung	Lung.Lymphoid cells_B cells	up	0.166874709889354	0.180577415067824	0.000408165606857947	3.59990121863417e-07	0.0691140050681572	1.91830904665667e-05
chr16:36655851-36656352	Lung	Lung.Lymphoid cells_B cells	up	0.0730630426275267	0.0774927236667625	0.000391673807242206	8.03268935755684e-05	0.0679501429095173	0.00141867409721898
chrX:142832186-142832687	Lung	Lung.Lymphoid cells_B cells	down	-0.162483	-0.092576	2.98130323093222e-05	0.00984638937166772	0.0181067357426746	0.0513167552833849
chr6:28040724-28041225	Lung	Lung.Lymphoid cells_B cells	up	0.124186743873002	0.183264903791023	0.000414911155624382	5.02803239939121e-15	0.0696941679088055	4.22288638837327e-12
chr17:6014920-6015421	Lung	Lung.Lymphoid cells_B cells	up	0.0849201778083285	0.127252686850309	0.000414638196954782	1.87682843466326e-07	0.0696941679088055	1.13239167833129e-05
chr7:110756301-110756802	Lung	Lung.Lymphoid cells_B cells	down	-0.0554151	-0.075126	0.000392912306405572	0.000108091508061235	0.0679501429095173	0.00178445081212132
chr16:43506365-43506866	Lung	Lung.Lymphoid cells_B cells	up	0.0567346963469082	0.0691737246366836	0.000391675968512611	0.000112211653645791	0.0679501429095173	0.00183495184259998
chr13:63792251-63792752	Lung	Lung.Lymphoid cells_B cells	up	0.0985776920423746	0.115646592237956	0.000411135038012279	2.73720990622292e-05	0.0694210036275069	0.000607714351037654
chr7:139943866-139944367	Lung	Lung.Lymphoid cells_B cells	up	0.0522653894409745	0.0681264936225886	0.000396640917054783	0.000161631241812481	0.0682406665716095	0.00243752052409942
chr11:76806989-76807490	Lung	Lung.Lymphoid cells_B cells	up	0.0683409730054016	0.114286452145559	0.000427047139857893	1.06092939354673e-09	0.0706825534627179	1.58628910961667e-07
chr5:136640485-136640986	Lung	Lung.Lymphoid cells_B cells	down	-0.0540207	-0.101613	0.000431338267060288	1.06453560710826e-07	0.0707153650115608	7.08936338586091e-06
chr19:59074724-59075225	Lung	Lung.Lymphoid cells_B cells	up	0.0987420579557603	0.151922357929496	0.000432233325289094	2.02538689270962e-07	0.0707153650115608	1.19877736574505e-05
chrX:59134555-59135056	Lung	Lung.Lymphoid cells_B cells	down	-0.0728672	-0.144178	0.000430156743790328	3.35631815665749e-07	0.0707153650115608	1.81360872687885e-05
chr13:52914449-52914950	Lung	Lung.Lymphoid cells_B cells	up	0.0492272164679752	0.0706108246392268	0.000433162167333074	1.93648970185005e-06	0.0707153650115608	7.44297716811756e-05
chr18:78968270-78968771	Lung	Lung.Lymphoid cells_B cells	up	0.070690175405727	0.0800155352829347	0.000392970474789182	0.000200258950825189	0.0679501429095173	0.00285845001606621
chr9:112218205-112218706	Lung	Lung.Lymphoid cells_B cells	down	-0.115482	-0.158099	0.000432276077397041	3.29932588883685e-06	0.0707153650115608	0.000114207494386146
chr4:135236651-135237152	Lung	Lung.Lymphoid cells_B cells	up	0.0874889380625886	0.106307522420906	0.000441418210196709	2.4855519736262e-07	0.0711385134650018	1.42313584895854e-05
chr19:25315559-25316060	Lung	Lung.Lymphoid cells_B cells	down	-0.0778803	-0.108192	0.000431862523290516	2.07299384753109e-05	0.0707153650115608	0.000488644593122299
chr14:76721676-76722177	Lung	Lung.Lymphoid cells_B cells	down	-0.0758358	-0.129868	0.000440673626764078	2.39306110289388e-06	0.0711258996269371	8.81295268654559e-05
chr10:21559708-21560209	Lung	Lung.Lymphoid cells_B cells	down	-0.0766981	-0.113424	0.000437234028321498	1.11304279717406e-05	0.07093084523246	0.000298968124588433
chr7:45234223-45234724	Lung	Lung.Lymphoid cells_B cells	up	0.049822291171216	0.0408548058039263	0.000206955707415647	0.00301709059672051	0.0495249341470062	0.0219482738385563
chr2:135797877-135798378	Lung	Lung.Lymphoid cells_B cells	down	-0.0644427	-0.111292	0.000444240111254843	4.25224808398894e-06	0.071497924848398	0.000139481767877602
chr11:34899231-34899732	Lung	Lung.Lymphoid cells_B cells	up	0.120891698668465	0.140879026504819	0.00044022469222639	2.25560882314511e-05	0.0711258996269371	0.000521836326144182
chr15:89139965-89140466	Lung	Lung.Lymphoid cells_B cells	up	0.0472809703843383	0.047522308514482	0.000208328704881913	0.00314668848681637	0.0496135774995869	0.0226123714724886
chr18:60515432-60515933	Lung	Lung.Lymphoid cells_B cells	down	-0.144667	-0.0992605	0.00015480514748443	0.00403352084062104	0.0451829718140763	0.0271283024112002
chr18:4560086-4560587	Lung	Lung.Lymphoid cells_B cells	down	-0.0743921	-0.0725676	0.000272125951392675	0.00187283682180837	0.0569747235866684	0.0154079532608033
chr13:55847716-55848217	Lung	Lung.Lymphoid cells_B cells	up	0.104843799378801	0.147152212460746	0.000451738257169305	2.57797528124565e-11	0.0724047260893925	6.86418610347177e-09
chr1:85988901-85989402	Lung	Lung.Lymphoid cells_B cells	up	0.0583429893509515	0.0706071419186205	0.00040556502367097	0.000283391984332615	0.0688996352722291	0.0037219286642172
chr1:189171057-189171558	Lung	Lung.Lymphoid cells_B cells	up	0.0793444720401806	0.117765280936052	0.000449911877338806	1.82440508779672e-05	0.0721907183358358	0.000440517574584648
chr11:119159427-119159928	Lung	Lung.Lymphoid cells_B cells	up	0.063364464058018	0.141065154297988	0.000453817936262714	5.9551711752646e-18	0.0726588222419225	1.29497535007559e-14
chr8:117855036-117855537	Lung	Lung.Lymphoid cells_B cells	up	0.113972930132715	0.222040956475244	0.000454567557392593	2.24628139115826e-19	0.072699647315442	8.2522621479645e-16
chr10:96266238-96266739	Lung	Lung.Lymphoid cells_B cells	up	0.0467727943854346	0.0436893632767592	0.00011689950019823	0.00530962931428191	0.0398268500633426	0.0330157544411394
chr1:24100132-24100633	Lung	Lung.Lymphoid cells_B cells	up	0.0463803976313509	0.057475858102633	0.000352713313261	0.000771998023688171	0.0653796838246263	0.00795439390384222
chr2:129338277-129338778	Lung	Lung.Lymphoid cells_B cells	up	0.0551935642000352	0.0712136081683015	0.000421328276732502	0.000253266157785261	0.0702103924368628	0.00341504176638294
chr2:128407029-128407530	Lung	Lung.Lymphoid cells_B cells	down	-0.0880373	-0.0793243	0.000332831113701805	0.00104947340540938	0.0636191056797025	0.010021183976692
chr2:148442347-148442848	Lung	Lung.Lymphoid cells_B cells	down	-0.0484225	-0.135678	0.00046665651198263	5.10962683124275e-11	0.0739092393983523	1.19967671369899e-08
chr9:112207768-112208269	Lung	Lung.Lymphoid cells_B cells	down	-0.0636415	-0.173172	0.000467568820504261	5.38142745436343e-14	0.0739740177946769	3.39275395895223e-11
chr8:91073620-91074121	Lung	Lung.Lymphoid cells_B cells	up	0.105605995186175	0.0775261999929011	0.000232743969874905	0.00302629779373898	0.0520669870019847	0.0219880454214432
chr18:37787151-37787652	Lung	Lung.Lymphoid cells_B cells	down	-0.103391	-0.0864764	0.000144918112536758	0.0047009496762811	0.043736405392844	0.0303572706753413
chr6:14121462-14121963	Lung	Lung.Lymphoid cells_B cells	up	0.0446432480212566	0.0313806994525837	7.78837342309191e-06	0.0142323287739172	0.00778715483405293	0.0663848995295773
chr6:49214560-49215061	Lung	Lung.Lymphoid cells_B cells	down	-0.0464891	-0.055778	0.000320604879017474	0.00131748237861093	0.0624980208504985	0.0118768159691548
chr13:12521638-12522139	Lung	Lung.Lymphoid cells_B cells	down	-0.0507584	-0.118527	0.000476324211442831	4.72743927976874e-08	0.0747956235312319	3.63212150037935e-06
chr5:148679533-148680034	Lung	Lung.Lymphoid cells_B cells	up	0.0597343101502986	0.0555984876662131	0.000308966158587324	0.00158946071938504	0.061220808948745	0.0136569988696747
chr14:48246168-48246669	Lung	Lung.Lymphoid cells_B cells	down	-0.0671247	-0.0869454	0.000380361058418255	0.000733371409138769	0.0673768149307252	0.00764947339443537
chr1:85958647-85959148	Lung	Lung.Lymphoid cells_B cells	up	0.0748599616892153	0.139570720214562	0.00048833883166199	7.21121057168591e-12	0.075631798167739	2.26955480983871e-09
chr10:21468349-21468850	Lung	Lung.Lymphoid cells_B cells	down	-0.0614352	-0.0988673	0.000486579903874775	7.14573590041431e-06	0.0755185369924001	0.000209465262352452
chr15:78494855-78495356	Lung	Lung.Lymphoid cells_B cells	up	0.0541472236087843	0.117152923986929	0.000492135811042184	8.03255000289542e-15	0.0760595637219212	6.55888945430866e-12
chr15:99647307-99647808	Lung	Lung.Lymphoid cells_B cells	up	0.0962200179359251	0.120927088919127	0.00049753691982145	7.1605660889227e-09	0.0766007326062941	7.49600086931333e-07
chr10:21233258-21233759	Lung	Lung.Lymphoid cells_B cells	down	-0.0812312	-0.107598	0.000485440465216741	6.66260199257998e-05	0.0755185369924001	0.00122314420817315
chr14:55146207-55146708	Lung	Lung.Lymphoid cells_B cells	up	0.0817376853887295	0.118322799113307	0.000497140839124021	7.29740209402578e-06	0.0766007326062941	0.000212765377419882
chr14:121901459-121901960	Lung	Lung.Lymphoid cells_B cells	up	0.0585065654743325	0.0536631531464378	0.000369532818689487	0.00107397525397262	0.0669614952696732	0.010184506155438
chr17:85096341-85096842	Lung	Lung.Lymphoid cells_B cells	up	0.0684245830910077	0.0730844173006713	0.00048266851368397	0.000212827162709092	0.0753090978086294	0.00299394122257793
chr13:116991927-116992428	Lung	Lung.Lymphoid cells_B cells	down	-0.0561613	-0.0989611	0.000514434282860611	1.22855758306711e-05	0.0780289036037193	0.000322791755249294
chr10:70116409-70116910	Lung	Lung.Lymphoid cells_B cells	up	0.0716119698578646	0.103839935197463	0.000519754788300027	2.447506366469e-07	0.0785925920987377	1.40518415322076e-05
chr12:28713900-28714401	Lung	Lung.Lymphoid cells_B cells	up	0.0895294508614007	0.164772459204793	0.000522020763150238	2.84321378218189e-17	0.0787612714560911	5.15909916128084e-14
chr13:63799849-63800350	Lung	Lung.Lymphoid cells_B cells	up	0.0775355018967866	0.149980005416187	0.000524463769516161	2.66937952327061e-11	0.0787631808480947	7.02813305024947e-09
chr8:83189574-83190075	Lung	Lung.Lymphoid cells_B cells	up	0.0923498813608331	0.0955964660775502	0.00050185871056445	0.000128001850964393	0.0768350913569074	0.00203651526836908
chr1:151724017-151724518	Lung	Lung.Lymphoid cells_B cells	down	-0.113786	-0.11536	0.000501847957588421	0.000135604649090892	0.0768350913569074	0.00212786545636473
chr7:96434144-96434645	Lung	Lung.Lymphoid cells_B cells	up	0.0744899382125633	0.110417133689804	0.000533070163825736	4.83198445127095e-08	0.0793006614054809	3.69698375166294e-06
chr11:45490353-45490854	Lung	Lung.Lymphoid cells_B cells	down	-0.158974	-0.0881125	0.000179230871193845	0.0050540052687866	0.0474382196963529	0.0318890071430604
chr2:119636726-119637227	Lung	Lung.Lymphoid cells_B cells	down	-0.0434523	-0.0515992	0.000440856015295861	0.00080858890819615	0.0711258996269371	0.00824197149469344
chr1:154763063-154763564	Lung	Lung.Lymphoid cells_B cells	up	0.0602065504153475	0.0498882856556987	0.000199875943142733	0.00476777317296022	0.0487203966770301	0.0306564611461453
chr4:138522348-138522849	Lung	Lung.Lymphoid cells_B cells	up	0.0577692312083973	0.113744761338924	0.000537993767034897	5.34372577724404e-11	0.0795500099572314	1.25236200553599e-08
chr6:51144637-51145138	Lung	Lung.Lymphoid cells_B cells	down	-0.0412992	-0.100154	0.000539403169878484	1.52171171141445e-08	0.0796783	1.40311557219925e-06
chr15:38197086-38197587	Lung	Lung.Lymphoid cells_B cells	up	0.0921927680826419	0.186725140368802	0.000546617954997055	2.62991763167608e-23	0.0797221156355847	3.86537403750856e-19
chr6:137617810-137618311	Lung	Lung.Lymphoid cells_B cells	down	-0.0759106	-0.170052	0.000546250431037358	1.85552718869653e-10	0.0797221156355847	3.60263962500727e-08
chr10:94864516-94865017	Lung	Lung.Lymphoid cells_B cells	up	0.0674951462439796	0.118807975443008	0.000547672521608684	2.43921740831336e-10	0.0797221156355847	4.60216761260171e-08
chr1:82235121-82235622	Lung	Lung.Lymphoid cells_B cells	down	-0.0853751	-0.136617	0.000548378718490486	8.52618974004965e-07	0.0797221156355847	3.87853231019275e-05
chr15:8680997-8681498	Lung	Lung.Lymphoid cells_B cells	up	0.121646124052804	0.11152163094571	0.000515543372508519	0.000121311091221747	0.0781165136713243	0.00195161342540485
chr15:80735247-80735748	Lung	Lung.Lymphoid cells_B cells	up	0.0416069587211676	0.0488772313717282	0.00048648669543637	0.00037957491608761	0.0755185369924001	0.00467281869853495
chr9:81863400-81863901	Lung	Lung.Lymphoid cells_B cells	down	-0.0443872	-0.156437	0.000554990446667918	1.19234999760314e-13	0.0802862508660537	6.84562599991079e-11
chr7:107720709-107721210	Lung	Lung.Lymphoid cells_B cells	up	0.0689034919682814	0.111870467394782	0.000560522723841365	1.86416349277571e-09	0.0805317188485165	2.52292042060493e-07
chr4:142017690-142018191	Lung	Lung.Lymphoid cells_B cells	up	0.0556447708440883	0.122152968612027	0.000561640104698012	2.73756593362643e-15	0.0805838566161083	2.56279763201664e-12
chr2:148441187-148441688	Lung	Lung.Lymphoid cells_B cells	down	-0.0496968	-0.141985	0.000561982167492267	1.69496444437176e-10	0.0805838566161083	3.34839770350037e-08
chrX:109160875-109161376	Lung	Lung.Lymphoid cells_B cells	up	0.0840430399536266	0.113966775976142	0.000559946400242399	2.03219805565089e-06	0.0805317188485165	7.71998897972087e-05
chr3:107076531-107077032	Lung	Lung.Lymphoid cells_B cells	up	0.0466955085807469	0.0486655653909153	0.000340217280506269	0.00205910433620834	0.0641078400473973	0.0165206058203446
chr1:35851946-35852447	Lung	Lung.Lymphoid cells_B cells	up	0.114645177270365	0.123946651158129	0.000559247686958885	8.36756676029451e-06	0.0805317188485165	0.000237972109080458
chr5:136667060-136667561	Lung	Lung.Lymphoid cells_B cells	down	-0.106656	-0.108646	0.000522531598348247	0.000128740756202034	0.0787612714560911	0.00204450892753175
chr14:31367923-31368424	Lung	Lung.Lymphoid cells_B cells	up	0.0802829568847333	0.136151165910569	0.00057563245801968	1.15833424607645e-09	0.0812952136004577	1.70589671829237e-07
chr14:54481348-54481849	Lung	Lung.Lymphoid cells_B cells	down	-0.0766649	-0.0640813	0.000242519401889741	0.00425789054591333	0.0532011554202216	0.0282176922520833
chr6:115010267-115010768	Lung	Lung.Lymphoid cells_B cells	up	0.085575153713239	0.158887235109927	0.000579686266653353	2.893660204507e-16	0.081453679171998	3.73071487612128e-13
chr15:102743168-102743669	Lung	Lung.Lymphoid cells_B cells	up	0.0693234483667172	0.105818795365804	0.000585201870327792	1.55080890373232e-07	0.0818021166582509	9.72411434487477e-06
chr5:136594741-136595242	Lung	Lung.Lymphoid cells_B cells	down	-0.0566779	-0.0393556	5.06572714296045e-05	0.0113299302779132	0.0252181612194955	0.0566735582635147
chr3:152469017-152469518	Lung	Lung.Lymphoid cells_B cells	up	0.123148924983848	0.116149373883467	0.000542045430951194	0.000143445095879713	0.0797221156355847	0.00222184949490068
chr3:100439401-100439902	Lung	Lung.Lymphoid cells_B cells	up	0.100218956463533	0.0949277509044339	0.000530079021162167	0.000199076168266964	0.0792567897185674	0.00284682019686452
chr4:41628134-41628635	Lung	Lung.Lymphoid cells_B cells	up	0.0556181983896694	0.123405842641337	0.000598673175088711	4.14474787651996e-13	0.0823116812488433	2.03740002892065e-10
chr11:118739421-118739922	Lung	Lung.Lymphoid cells_B cells	up	0.0965332722647858	0.157862710972045	0.000597665543383754	5.41001470889868e-13	0.0823116812488433	2.52427851387238e-10
chr13:92241391-92241892	Lung	Lung.Lymphoid cells_B cells	up	0.115050725577681	0.181950257070978	0.000596837306218172	6.34993911893179e-07	0.0823116812488433	3.04898726521803e-05
chr13:24292400-24292901	Lung	Lung.Lymphoid cells_B cells	down	-0.132563	-0.0911906	0.000235556520807194	0.00458770649969101	0.0525362530480712	0.0298270692918465
chr7:30646989-30647490	Lung	Lung.Lymphoid cells_B cells	up	0.0848033289345889	0.130757443938595	0.000594763537450316	3.75122060737176e-06	0.0823116812488433	0.000126252152784447
chr17:4437963-4438464	Lung	Lung.Lymphoid cells_B cells	down	-0.0873643	-0.073318	0.000316167159859257	0.00276393605380349	0.061959067539512	0.0205584529038399
chr17:50205082-50205583	Lung	Lung.Lymphoid cells_B cells	up	0.0430347841707888	0.0658422705479724	0.000601615822960566	2.15273583629784e-06	0.0824390044307233	8.09420964470576e-05
chr1:184100980-184101481	Lung	Lung.Lymphoid cells_B cells	up	0.113202286667089	0.0878568234866687	0.000211182626222029	0.0052066634618569	0.0500628852487664	0.0325794957483648
chr19:6530909-6531410	Lung	Lung.Lymphoid cells_B cells	down	-0.0497392	-0.0685841	0.000574308633921826	7.78521271278061e-05	0.0812952136004577	0.0013837794278466
chr3:133665327-133665828	Lung	Lung.Lymphoid cells_B cells	up	0.17636713519354	0.129971623892379	0.000376135149385401	0.00188322407688724	0.0672356256879478	0.0154744018085009
chr2:120097837-120098338	Lung	Lung.Lymphoid cells_B cells	down	-0.0508577	-0.072277	0.000577843362514837	8.61025809039049e-05	0.0812952136004577	0.00149853156110281
chr9:118663856-118664357	Lung	Lung.Lymphoid cells_B cells	down	-0.0850843	-0.0605508	7.04132028388789e-05	0.0100988308601043	0.0310291848966773	0.0522326728129483
chr17:18968873-18969374	Lung	Lung.Lymphoid cells_B cells	up	0.0599443174953592	0.0749137962547472	0.000583866805526494	9.54616864695522e-05	0.0818021166582509	0.00162054427029746
chr11:73132949-73133450	Lung	Lung.Lymphoid cells_B cells	up	0.063741418790547	0.0934275166205202	0.000610881755748067	2.63212029484179e-06	0.0833466159003485	9.50863933748577e-05
chr18:79085941-79086442	Lung	Lung.Lymphoid cells_B cells	up	0.0745360063359408	0.12946350363182	0.000614823595268952	4.23094081350836e-09	0.0835874030572803	4.86579921822008e-07
chr2:26513362-26513863	Lung	Lung.Lymphoid cells_B cells	down	-0.122149	-0.0626768	1.51971243818161e-05	0.0159192676392291	0.0119571117262169	0.0717125754685069
chr5:128444098-128444599	Lung	Lung.Lymphoid cells_B cells	up	0.16401818438849	0.295882868054549	0.000619763125083693	1.71405523257425e-16	0.0837383950135753	2.42237207613524e-13
chr16:43668189-43668690	Lung	Lung.Lymphoid cells_B cells	up	0.0964131338886555	0.073970340045631	0.000259506826833285	0.00425020860321547	0.055599905083784	0.0281805257968201
chr1:152615928-152616429	Lung	Lung.Lymphoid cells_B cells	down	-0.0543006	-0.0773901	0.000603306062608964	7.19063749151927e-05	0.082522378365033	0.00129795253264706
chr11:115198760-115199261	Lung	Lung.Lymphoid cells_B cells	up	0.0647395598583377	0.0824223284598721	0.000620488009775705	8.19453540687014e-06	0.0837442297638235	0.000233956532730294
chr15:44832740-44833241	Lung	Lung.Lymphoid cells_B cells	up	0.106298114007763	0.134738606718191	0.000624105081700926	5.41468386056382e-06	0.0840608710314396	0.000168252429127714
chr6:122293769-122294270	Lung	Lung.Lymphoid cells_B cells	up	0.0774427706141953	0.0859892901028521	0.000377846199847801	0.00217697257398384	0.0672750720678188	0.0172302045237707
chr13:63793670-63794171	Lung	Lung.Lymphoid cells_B cells	up	0.0953847166119436	0.163214190311346	0.000635075402440963	7.09136612974258e-09	0.0846250928599868	7.45009091959381e-07
chr14:70892025-70892526	Lung	Lung.Lymphoid cells_B cells	down	-0.0875473	-0.14986	0.000631615090073404	4.925635841173e-06	0.0845016526055408	0.000156193134633891
chr1:86391347-86391848	Lung	Lung.Lymphoid cells_B cells	down	-0.0803058	-0.0936242	0.000558932751744975	0.000325853502438387	0.0805317188485165	0.00415665424647516
chr5:136626360-136626861	Lung	Lung.Lymphoid cells_B cells	down	-0.0787584	-0.115016	0.000638182145973338	1.74502470935093e-06	0.0846740933346967	6.85038719835127e-05
chr5:147616431-147616932	Lung	Lung.Lymphoid cells_B cells	up	0.182421356207506	0.171183554356994	0.000612363233829022	9.31073711494829e-05	0.0833661013912249	0.00159105244616179
chr11:77888825-77889326	Lung	Lung.Lymphoid cells_B cells	down	-0.0691821	-0.0875796	0.00060184281727186	0.000177337216018381	0.0824390044307233	0.00262086395160719
chr1:14762556-14763057	Lung	Lung.Lymphoid cells_B cells	up	0.162175299699893	0.130658242093529	0.000513321828886768	0.000663208641105317	0.0779954825945008	0.00709125683425987
chr2:173465003-173465504	Lung	Lung.Lymphoid cells_B cells	down	-0.0375007	-0.0443962	0.000471073330867161	0.00115917322823071	0.0743307601256788	0.0107721170691493
chr15:9463686-9464187	Lung	Lung.Lymphoid cells_B cells	down	-0.0531221	-0.0405126	3.39407393446079e-05	0.0139702935664856	0.0196397954592616	0.0655633130315269
chr1:184079271-184079772	Lung	Lung.Lymphoid cells_B cells	up	0.0571710752671751	0.0465582155578108	0.000174411649435471	0.00659801369446469	0.0468468747755146	0.0386572693443091
chrX:85083590-85084091	Lung	Lung.Lymphoid cells_B cells	up	0.223842494105157	0.125536204138823	0.000325939713932276	0.00322122044548287	0.0628047219063685	0.0230212794381323
chr5:148678521-148679022	Lung	Lung.Lymphoid cells_B cells	up	0.054990839631404	0.0344055851365221	1.5005913469797e-06	0.0198009066663143	0.00275690518006293	0.0832268891299153
chr6:87161205-87161706	Lung	Lung.Lymphoid cells_B cells	down	-0.0531842	-0.0413221	7.99785319286777e-05	0.010320840760174	0.0329271839979867	0.0530709237101805
chr4:133270938-133271439	Lung	Lung.Lymphoid cells_B cells	up	0.0789960652680137	0.172518665500645	0.00066001087552063	2.54054679589691e-18	0.0861513485358754	6.22336577367566e-15
chr1:62200776-62201277	Lung	Lung.Lymphoid cells_B cells	up	0.0835229405503373	0.181628196425532	0.000661566149129628	2.72301118621798e-12	0.0862012481388522	1.00811086931174e-09
chr19:45527942-45528443	Lung	Lung.Lymphoid cells_B cells	down	-0.0383667	-0.0821023	0.000664661497323659	6.5356174506505e-07	0.0865278590718685	3.1258882071079e-05
chr8:94990906-94991407	Lung	Lung.Lymphoid cells_B cells	down	-0.0695566	-0.0831308	0.000547774006820919	0.000635559754167303	0.0797221156355847	0.00685446624510183
chr9:88329290-88329791	Lung	Lung.Lymphoid cells_B cells	up	0.0765616098599795	0.166899575461854	0.000670782206846148	2.81845570007918e-16	0.0870042063526416	3.66591295071273e-13
chr17:4741460-4741961	Lung	Lung.Lymphoid cells_B cells	down	-0.132699	-0.113191	0.000584500071298626	0.000473446489571431	0.0818021166582509	0.00549780711841197
chr6:137472083-137472584	Lung	Lung.Lymphoid cells_B cells	down	-0.152738	-0.0885868	0.000362659425319936	0.00285196566632097	0.0663091767386688	0.0210470655623046
chr16:57030423-57030924	Lung	Lung.Lymphoid cells_B cells	up	0.119743808629166	0.280461496324478	0.000685027522063791	1.27336048068119e-29	0.0873646651371554	7.77456219461053e-25
chr11:86578834-86579335	Lung	Lung.Lymphoid cells_B cells	up	0.0474520508509049	0.0602117495936493	0.000658674128881507	6.83765241103953e-05	0.0861298464774175	0.00124733478765962
chr6:32797458-32797959	Lung	Lung.Lymphoid cells_B cells	up	0.145289697548138	0.202439107304476	0.000686414658424348	1.36817119936233e-10	0.087385930622448	2.79291247734275e-08
chr10:44377678-44378179	Lung	Lung.Lymphoid cells_B cells	up	0.0880910900803013	0.141540219311215	0.000695806053086242	2.37687341550046e-06	0.0876328074245558	8.7724606694861e-05
chr1:13002068-13002569	Lung	Lung.Lymphoid cells_B cells	down	-0.0573108	-0.0732164	0.000553769419984083	0.00072059740568998	0.0801885399418725	0.00754985237915975
chr4:62316407-62316908	Lung	Lung.Lymphoid cells_B cells	up	0.0838401041885925	0.0546984684245345	6.97230819622502e-05	0.0113523078582014	0.0310291848966773	0.0567642427731803
chr3:122728695-122729196	Lung	Lung.Lymphoid cells_B cells	down	-0.0589727	-0.0968129	0.00069573918802048	7.01027849276388e-06	0.0876328074245558	0.000206441535169496
chr16:88700924-88701425	Lung	Lung.Lymphoid cells_B cells	down	-0.0642301	-0.0476253	2.38094509500386e-05	0.0160787010715515	0.0157104840623177	0.0721896153284894
chr8:111932489-111932990	Lung	Lung.Lymphoid cells_B cells	up	0.0587481442852833	0.0796051624484337	0.000700551370231945	7.62368788984998e-07	0.0878989179643371	3.53583709367775e-05
chr18:78046219-78046720	Lung	Lung.Lymphoid cells_B cells	down	-0.0534018	-0.0991056	0.000706542404121917	1.09186479523013e-06	0.0884544147620332	4.7493048833542e-05
chr2:34960349-34960850	Lung	Lung.Lymphoid cells_B cells	up	0.0675938656734229	0.0553174558057372	0.000199960893235709	0.00688165028981014	0.0487203966770301	0.0398865965235991
chr9:23066127-23066628	Lung	Lung.Lymphoid cells_B cells	down	-0.0652105	-0.0893265	0.000660922208948319	0.000176056899931614	0.086193756437087	0.0026061350570298
chr15:94628804-94629305	Lung	Lung.Lymphoid cells_B cells	up	0.119216387284666	0.0825862034567147	0.000140862650581921	0.00854013020608885	0.0428645337361885	0.0463730330768382
chr13:37870503-37871004	Lung	Lung.Lymphoid cells_B cells	down	-0.0590941	-0.0842106	0.000711676233329238	4.08042074610672e-05	0.0887945991052898	0.000833186996388619
chr14:76579712-76580213	Lung	Lung.Lymphoid cells_B cells	down	-0.0321701	-0.12206	0.000722548073503517	5.90871564284127e-12	0.0896786871450793	1.92133915716346e-09
chr18:89458996-89459497	Lung	Lung.Lymphoid cells_B cells	up	0.122606684479911	0.15712312390147	0.000723673635698217	1.6946067235858e-09	0.0896786871450793	2.33209936715797e-07
chr6:135228298-135228799	Lung	Lung.Lymphoid cells_B cells	down	-0.0635461	-0.0950152	0.000711400077980038	4.41140925621015e-05	0.0887945991052898	0.000885862761075738
chr2:32061655-32062156	Lung	Lung.Lymphoid cells_B cells	down	-0.0750682	-0.116605	0.000720681612862571	3.66020036157172e-06	0.0895600426383577	0.000123840991837644
chr11:114873053-114873554	Lung	Lung.Lymphoid cells_B cells	down	-0.0481088	-0.105265	0.000724131801617309	7.8593774647521e-08	0.0896786871450793	5.51646476426394e-06
chr10:83461224-83461725	Lung	Lung.Lymphoid cells_B cells	up	0.0947228929922456	0.13278681552309	0.000725470774666422	8.54237616386982e-08	0.0897538030708306	5.89452028843706e-06
chr5:138279891-138280392	Lung	Lung.Lymphoid cells_B cells	down	-0.031911	-0.0584889	0.000730763512431884	2.16768231016355e-06	0.0898090970778821	8.13999598622659e-05
chr17:36993856-36994357	Lung	Lung.Lymphoid cells_B cells	up	0.112111555662396	0.10533748399921	0.000578005390043873	0.000950884651149911	0.0812952136004577	0.00929861432947841
chr8:122564636-122565137	Lung	Lung.Lymphoid cells_B cells	up	0.0716158218803647	0.0656796427117089	0.000657761644169402	0.000372013861655005	0.0860871176982068	0.00460364413104888
chr5:114041437-114041938	Lung	Lung.Lymphoid cells_B cells	up	0.084262756374344	0.120638424552022	0.000752732953075108	4.78200640309242e-10	0.0908328663744828	8.1916661434419e-08
chr9:96219208-96219709	Lung	Lung.Lymphoid cells_B cells	down	-0.0647085	-0.109922	0.000749398712382966	1.13435168461626e-05	0.0905792553864402	0.000303289787908587
chr15:27770671-27771172	Lung	Lung.Lymphoid cells_B cells	up	0.0315820703317088	0.0463414868624519	0.000735649803998729	5.30423707782021e-05	0.0899671164738514	0.00102457728083425
chr7:3444646-3445147	Lung	Lung.Lymphoid cells_B cells	up	0.102781451987986	0.112755899251409	0.000720857892331298	0.000113674670873783	0.0895600426383577	0.00185371819605193
chr9:43096273-43096774	Lung	Lung.Lymphoid cells_B cells	up	0.0688167789240134	0.0729740750836031	0.000485829051326775	0.00204685067439722	0.0755185369924001	0.0164456437219933
chr5:73157417-73157918	Lung	Lung.Lymphoid cells_B cells	down	-0.0529871	-0.0588562	0.00056857962049577	0.00121286890929308	0.0809768671333399	0.0111414896050731
chr6:122934821-122935322	Lung	Lung.Lymphoid cells_B cells	up	0.0777923292628834	0.103546110740886	0.0007677729193902	5.71597483052422e-06	0.0921183349985416	0.000175536321075211
chr14:105483270-105483771	Lung	Lung.Lymphoid cells_B cells	down	-0.06161	-0.0832075	0.000686806535266083	0.000411023518044614	0.087385930622448	0.00495456439035867
chr6:17281532-17282033	Lung	Lung.Lymphoid cells_B cells	down	-0.0724326	-0.121012	0.00077053775001491	1.37864372768088e-06	0.0922993699135628	5.67906163574419e-05
chr13:92964264-92964765	Lung	Lung.Lymphoid cells_B cells	down	-0.0552731	-0.0760336	0.000736416239079732	0.00016264561910518	0.0899671164738514	0.00244955068749073
chr14:26724847-26725348	Lung	Lung.Lymphoid cells_B cells	up	0.119608465706441	0.150353023756308	0.000775074847086383	4.66804852286135e-09	0.092556934023598	5.28579173917252e-07
chr18:77459803-77460304	Lung	Lung.Lymphoid cells_B cells	up	0.165291031193495	0.128127256781046	0.000683941668375483	0.000474934569231058	0.087335964025042	0.00550899362180358
chr1:136253480-136253981	Lung	Lung.Lymphoid cells_B cells	down	-0.073813	-0.112306	0.000773748506745362	1.44679891911861e-05	0.0925331442440301	0.000366884342193402
chr2:178553667-178554168	Lung	Lung.Lymphoid cells_B cells	down	-0.038925	-0.0567748	0.000702124574341872	0.000433627915872869	0.087976269022204	0.00515183333532024
chr11:95340644-95341145	Lung	Lung.Lymphoid cells_B cells	down	-0.0395418	-0.0806623	0.000782096500749825	3.4029295571808e-07	0.0931525100410916	1.83426062709711e-05
chr6:69432114-69432615	Lung	Lung.Lymphoid cells_B cells	down	-0.0509865	-0.0839229	0.000780930450988493	3.38878071776877e-06	0.0930890631751304	0.000116575787050964
chr2:128428041-128428542	Lung	Lung.Lymphoid cells_B cells	up	0.0700668974462501	0.0981222495689106	0.000787734937037909	3.25966169576609e-06	0.0932197406127381	0.000113207773407044
chr15:9486943-9487444	Lung	Lung.Lymphoid cells_B cells	down	-0.0998372	-0.102285	0.000637554805990709	0.000877839191977653	0.0846740933346967	0.00875438803903511
chr1:64615683-64616184	Lung	Lung.Lymphoid cells_B cells	up	0.081145555145876	0.118374664161712	0.000806250193832482	1.25225052491924e-09	0.0941973249116985	1.81869590317248e-07
chr9:118684306-118684807	Lung	Lung.Lymphoid cells_B cells	down	-0.05533	-0.108286	0.000811941309447756	5.82373218970082e-07	0.0943373105444291	2.83992928349588e-05
chr5:104434863-104435364	Lung	Lung.Lymphoid cells_B cells	down	-0.0951862	-0.115678	0.000769099468711665	0.000142416407526928	0.0922022288848568	0.00220894220442015
chr11:62005636-62006137	Lung	Lung.Lymphoid cells_B cells	up	0.085640321558263	0.131454970281788	0.000815361498531189	3.46567369804438e-10	0.0945020219975661	6.21188198923743e-08
chr12:35640896-35641397	Lung	Lung.Lymphoid cells_B cells	up	0.0554125458602607	0.0726628733540664	0.000803351047218128	1.95276414424834e-05	0.0940628376996802	0.000466154646141282
chr16:95009834-95010335	Lung	Lung.Lymphoid cells_B cells	up	0.0848413010701841	0.103886800052228	0.0008028345779395	2.35984132643992e-05	0.0940628376996802	0.00054000062063858
chr2:148443363-148443864	Lung	Lung.Lymphoid cells_B cells	down	-0.0361685	-0.119314	0.000819275181740552	2.80899943889948e-11	0.094740053805414	7.33318491174297e-09
chr2:32637964-32638465	Lung	Lung.Lymphoid cells_B cells	down	-0.0376045	-0.0944796	0.000821750386140814	3.17265182885034e-10	0.0949098556413138	5.73563158485776e-08
chr6:32796044-32796545	Lung	Lung.Lymphoid cells_B cells	up	0.0888308863647733	0.184337166916194	0.000826292923409799	3.01279250579494e-12	0.0951509385401993	1.10702801031056e-09
chr13:43246778-43247279	Lung	Lung.Lymphoid cells_B cells	down	-0.0725244	-0.0875967	0.000736327499396602	0.000446356749768856	0.0899671164738514	0.0052647601324755
chr14:34229020-34229521	Lung	Lung.Lymphoid cells_B cells	up	0.146190341233025	0.131427115511284	0.000783877342227888	0.00013530303496115	0.0931873920451484	0.00212461903520138
chr11:109410470-109410971	Lung	Lung.Lymphoid cells_B cells	up	0.0645668938352138	0.135790767947983	0.000832342031452215	5.19632574215821e-16	0.0954577587406073	6.15919652100958e-13
chr13:28885155-28885656	Lung	Lung.Lymphoid cells_B cells	down	-0.0745668	-0.132704	0.000833329771084345	4.33501061568347e-06	0.0954577587406073	0.000141588190058069
chr12:21543206-21543707	Lung	Lung.Lymphoid cells_B cells	up	0.0520941859449859	0.038174531777524	0.000157049908008494	0.00959729614128585	0.0453411641710377	0.0503923190539358
chr11:115138822-115139323	Lung	Lung.Lymphoid cells_B cells	up	0.0545052775680166	0.0805706022171842	0.00083001530650843	1.33996615179622e-05	0.0953909494777946	0.000344971457510164
chr11:32222686-32223187	Lung	Lung.Lymphoid cells_B cells	up	0.0460772768772583	0.0697532847648718	0.000832905065072588	1.09336962069455e-05	0.0954577587406073	0.000295025127117353
chrX:161780378-161780879	Lung	Lung.Lymphoid cells_B cells	up	0.0954823301015671	0.108013140626543	0.000786452136387031	0.000173735480402992	0.093218044878836	0.00257845529557463
chr5:24869721-24870222	Lung	Lung.Lymphoid cells_B cells	up	0.0822497491791578	0.200286823077238	0.000840473793944233	2.26272896423513e-24	0.0958342256109709	4.75098735680553e-20
chr5:76250894-76251395	Lung	Lung.Lymphoid cells_B cells	up	0.192635237294009	0.171531171635944	0.000833635891378932	1.77244549129783e-05	0.0954577587406073	0.000430592927230547
chr11:96666914-96667415	Lung	Lung.Lymphoid cells_B cells	down	-0.0632669	-0.073269	0.000596428371967715	0.00163617800770584	0.0823116812488433	0.0139506053508865
chr6:69011073-69011574	Lung	Lung.Lymphoid cells_B cells	down	-0.0967878	-0.0922102	0.00053638586732819	0.00218651247282419	0.079472162925701	0.0172843028945453
chr13:56175809-56176310	Lung	Lung.Lymphoid cells_B cells	down	-0.0865237	-0.178183	0.000864083806832403	9.22577982010931e-09	0.0968729562752144	9.2939316532134e-07
chr9:60816281-60816782	Lung	Lung.Lymphoid cells_B cells	down	-0.12131	-0.0790123	0.000259988823687833	0.00724092668092348	0.0556220921967492	0.0413141134227115
chr11:57872887-57873388	Lung	Lung.Lymphoid cells_B cells	down	-0.0614619	-0.159955	0.00086615292223236	2.19465621350765e-09	0.0969570129862494	2.86978635491739e-07
chr10:98837758-98838259	Lung	Lung.Lymphoid cells_B cells	up	0.0957935974957307	0.181939020495346	0.000869321795477976	5.41920627904771e-11	0.097163733485906	1.26428362107237e-08
chr8:123753999-123754500	Lung	Lung.Lymphoid cells_B cells	up	0.0948701835978843	0.161159279789992	0.000879441963988463	6.05719900782015e-12	0.0974078393430621	1.96527359508252e-09
chr7:76461112-76461613	Lung	Lung.Lymphoid cells_B cells	down	-0.0416417	-0.0646348	0.000822035054677892	0.000173403990380885	0.0949098556413138	0.00257486850654464
chr18:67308689-67309190	Lung	Lung.Lymphoid cells_B cells	up	0.08663640513781	0.116180415698154	0.000874007913093077	9.63546262768587e-06	0.0973174704868797	0.000266251436478546
chr19:24450871-24451372	Lung	Lung.Lymphoid cells_B cells	up	0.0757169631218054	0.124972022937759	0.000886618155750335	1.31645410560598e-09	0.0976979968003883	1.89121849593964e-07
chr9:40423384-40423885	Lung	Lung.Lymphoid cells_B cells	up	0.0356761726431976	0.0436218969017775	0.000635022691495706	0.001500067013607	0.0846250928599868	0.0130760541758446
chr1:59186285-59186786	Lung	Lung.Lymphoid cells_B cells	up	0.0751266998306424	0.145604499116645	0.000895292014614817	2.51911975115495e-11	0.0980446416568084	6.73186661210003e-09
chr14:24458277-24458778	Lung	Lung.Lymphoid cells_B cells	up	0.0726660466783705	0.149900280869397	0.00090722148529288	2.5827761179139e-13	0.0984790932377339	1.35574530529511e-10
chr6:100084076-100084577	Lung	Lung.Lymphoid cells_B cells	up	0.0917185738261614	0.126027136924869	0.00091177370946046	2.49098605570552e-08	0.0986817117049852	2.12611880086777e-06
chr4:125515535-125516036	Lung	Lung.Lymphoid cells_B cells	up	0.163733757402084	0.223651237312469	0.000916316849380504	1.53116923400811e-11	0.0987692098399962	4.39955979830277e-09
chr4:71237785-71238286	Lung	Lung.Lymphoid cells_B cells	up	0.121763228697864	0.11977911179384	0.000740257812311181	0.000877666325909048	0.090141567920514	0.00875325802966236
chr1:4584036-4584537	Lung	Lung.Lymphoid cells_B cells	down	-0.220122	-0.204476	0.000911120298582778	9.10020628114447e-06	0.0986817117049852	0.000254184914212043
chr2:44345345-44345846	Lung	Lung.Lymphoid cells_B cells	up	0.0807439117135698	0.144552591156572	0.000930991496869674	1.51614836953492e-09	0.0989402293820781	2.13243003740798e-07
chr6:144579471-144579972	Lung	Lung.Lymphoid cells_B cells	up	0.0823210313649345	0.0809404221982877	0.000746584070832473	0.000849778622273232	0.0904318461725665	0.00855102515745939
chr7:75795028-75795529	Lung	Lung.Lymphoid cells_B cells	up	0.0500507055799748	0.0640264185674938	0.000899317054937679	4.35272530494467e-05	0.0981283762313105	0.000875650844709625
chr2:13793619-13794120	Lung	Lung.Lymphoid cells_B cells	up	0.036020039432418	0.0475065753604421	0.000766768097671019	0.000646123942373846	0.0920729368393736	0.00695004088687652
chr13:98693258-98693759	Lung	Lung.Lymphoid cells_B cells	up	0.0729431885526771	0.10901050642098	0.00092355772722637	1.08271200912894e-05	0.0987692098399962	0.000292777930854688
chr10:4122815-4123316	Lung	Lung.Lymphoid cells_B cells	down	-0.0642848	-0.105695	0.000919814915395912	1.67793531886931e-05	0.0987692098399962	0.000412818713360319
chr7:101461482-101461983	Lung	Lung.Lymphoid cells_B cells	down	-0.10122	-0.0777242	0.000173294226399343	0.0101641478506826	0.0467344321348555	0.0524749329887846
chr1:155201261-155201762	Lung	Lung.Lymphoid cells_B cells	up	0.087867180084889	0.0786108410941693	0.000309772013318254	0.00645228377440679	0.061277740513428	0.0380278014400107
chr19:60934344-60934845	Lung	Lung.Lymphoid cells_B cells	up	0.0638386181659655	0.0895617244869084	0.000939767184494329	6.79335772287218e-06	0.0992667073830013	0.000201385102467645
chr15:102976671-102977172	Lung	Lung.Lymphoid cells_B cells	up	0.0946741357037173	0.0714382265893651	0.000409276012098667	0.00475197897327985	0.0692222789760942	0.0305846739164369
chr13:53024230-53024731	Lung	Lung.Lymphoid cells_B cells	up	0.0473331592155098	0.0760145806858622	0.000950405019695603	8.68583273713428e-07	0.0998482334380276	3.9377471875564e-05
chr2:14943978-14944479	Lung	Lung.Lymphoid cells_B cells	down	-0.0575556	-0.0928118	0.00095173813895324	1.45088016123461e-05	0.0999168688920931	0.000367665540444446
chr13:85700136-85700637	Lung	Lung.Lymphoid cells_B cells	up	0.20277201461574	0.105501024004841	0.000363749241130717	0.00559076497743091	0.0663309828953715	0.0342866504250965
chr11:44879040-44879541	Lung	Lung.Lymphoid cells_B cells	down	-0.104609	-0.0914208	0.000676476966420836	0.00156793106246019	0.0871221921127106	0.01351532483533
chr3:131111830-131112331	Lung	Lung.Lymphoid cells_B cells	down	-0.0351986	-0.0882312	0.000961595595681219	1.53012246096165e-09	0.100680254974847	2.1459237494729e-07
chr3:100463672-100464173	Lung	Lung.Lymphoid cells_B cells	up	0.111915464072039	0.132641462873553	0.000961749647799895	3.92012093740309e-07	0.100680254974847	2.06585735036463e-05
chr12:105454129-105454630	Lung	Lung.Lymphoid cells_B cells	up	0.128762303829399	0.124991907979049	0.000936067452458898	9.58120328443521e-05	0.0991747783100452	0.0016248027173606
chr12:119483914-119484415	Lung	Lung.Lymphoid cells_B cells	up	0.0444963166564185	0.0666080266411903	0.000880069506169362	0.000268603378059306	0.0974078393430621	0.00357530508033171
chr8:128672334-128672835	Lung	Lung.Lymphoid cells_B cells	up	0.0821277077357944	0.130014049643296	0.0009710568099863	1.71155705576599e-09	0.101097520019352	2.34882839762202e-07
chr4:57091254-57091755	Lung	Lung.Lymphoid cells_B cells	down	-0.0314509	-0.123734	0.000983465624493386	6.35656057578099e-14	0.101257539303361	3.90907198220319e-11
chr15:64133207-64133708	Lung	Lung.Lymphoid cells_B cells	up	0.08837246129657	0.141419586259443	0.000986301327885235	4.13093751718271e-09	0.101257539303361	4.77896650630959e-07
chr16:49907264-49907765	Lung	Lung.Lymphoid cells_B cells	up	0.058387279251467	0.102625005348037	0.000986066504354931	3.50143833581936e-08	0.101257539303361	2.81526751796347e-06
chr4:142075908-142076409	Lung	Lung.Lymphoid cells_B cells	up	0.0673789646569281	0.132637852431855	0.000987864629377237	1.57971193845702e-12	0.101321269805986	6.22470031041815e-10
chr17:62781127-62781628	Lung	Lung.Lymphoid cells_B cells	down	-0.0772671	-0.122261	0.000994783383734839	2.50561774524681e-06	0.101515339819948	9.13800718048244e-05
chr12:73904488-73904989	Lung	Lung.Lymphoid cells_B cells	up	0.0733282632224389	0.13764842636406	0.00100557534890728	4.95326278282339e-10	0.101788187366629	8.40664785255235e-08
chr12:77292910-77293411	Lung	Lung.Lymphoid cells_B cells	up	0.0762447127382789	0.0790794949556185	0.000756745705427931	0.0011400936056061	0.0911673881530172	0.0106344823171396
chr17:50070045-50070546	Lung	Lung.Lymphoid cells_B cells	up	0.0720678985393512	0.124818654401258	0.00100837763684377	1.44513499807049e-12	0.101931444243732	5.78750971693207e-10
chr4:8928729-8929230	Lung	Lung.Lymphoid cells_B cells	up	0.0566997460725497	0.107910931559498	0.00102466944842598	7.12741914963528e-09	0.102304052963468	7.47727826092752e-07
chr14:8851470-8851971	Lung	Lung.Lymphoid cells_B cells	up	0.207431128078293	0.121161876339083	0.000741331098495013	0.00138922738096454	0.090197533827402	0.0123448895267246
chr6:120627061-120627562	Lung	Lung.Lymphoid cells_B cells	down	-0.0631734	-0.106792	0.00103122184910237	3.26678331855737e-06	0.102547965978024	0.000113347972571201
chr5:143871484-143871985	Lung	Lung.Lymphoid cells_B cells	up	0.0537005152996957	0.0573796393428519	0.000898675626704184	0.000371933864492206	0.0981283762313105	0.00460342935591335
chr6:137649064-137649565	Lung	Lung.Lymphoid cells_B cells	down	-0.0337096	-0.0965947	0.00104073334751779	1.30936864379542e-08	0.102923644293356	1.24319815994263e-06
chr17:83836533-83837034	Lung	Lung.Lymphoid cells_B cells	up	0.0821247210927028	0.115249891279139	0.00103838215285142	1.02180946374476e-07	0.102923644293356	6.84826673747439e-06
chr17:15830825-15831326	Lung	Lung.Lymphoid cells_B cells	up	0.0788290629037018	0.048231648319687	3.31503810299007e-05	0.0199294770324476	0.0194603041161867	0.08358801317804
chr13:63798632-63799133	Lung	Lung.Lymphoid cells_B cells	up	0.104765085255595	0.109283258934147	0.000866003486513761	0.000552219203069927	0.0969570129862494	0.00617353934811049
chr2:72406595-72407096	Lung	Lung.Lymphoid cells_B cells	down	-0.0516933	-0.110435	0.0010400673238194	8.07013867585615e-06	0.102923644293356	0.000231002554862484
chr7:75611989-75612490	Lung	Lung.Lymphoid cells_B cells	up	0.0529151842946236	0.0722261587186133	0.00104546180756196	8.67841213650851e-06	0.102923644293356	0.000244869836933694
chr2:113479124-113479625	Lung	Lung.Lymphoid cells_B cells	up	0.124959129452646	0.152979968725837	0.00102027764242166	5.37857186566709e-05	0.102150781369352	0.00103607648374856
chr6:31079477-31079978	Lung	Lung.Lymphoid cells_B cells	up	0.0446707957562372	0.0430769775874132	0.000356577075345176	0.0063280908313865	0.0657457035244333	0.0374966870545975
chr9:5309063-5309564	Lung	Lung.Lymphoid cells_B cells	up	0.0536472630129362	0.054916501581891	0.000797218464657511	0.00100347739908647	0.0938006354964545	0.00968977712932998
chr18:69665201-69665702	Lung	Lung.Lymphoid cells_B cells	up	0.0591805198431505	0.0778698953609811	0.00104235746642494	5.03946460943117e-05	0.102923644293356	0.000982993218182303
chr11:96284619-96285120	Lung	Lung.Lymphoid cells_B cells	up	0.131982941597134	0.0495157152866836	9.28213164358831e-08	0.0272753633214119	0.0003789610729388	0.103692379268285
chr18:15291608-15292109	Lung	Lung.Lymphoid cells_B cells	down	-0.0642274	-0.127534	0.00106650531302472	1.95411848908151e-06	0.104153987636169	7.49505410150661e-05
chr4:138257215-138257716	Lung	Lung.Lymphoid cells_B cells	down	-0.0646912	-0.100922	0.00105415045280383	3.51241854402742e-05	0.103497575886272	0.000741198478600887
chr9:54699249-54699750	Lung	Lung.Lymphoid cells_B cells	up	0.0585904981874567	0.0713708438898155	0.000905267877221472	0.000513987599200564	0.0984371493340364	0.00583714691451872
chr2:181411010-181411511	Lung	Lung.Lymphoid cells_B cells	up	0.0540150281393795	0.0585982610136444	0.000923994418387756	0.000488146140285949	0.0987692098399962	0.00562230665784875
chr1:174502728-174503229	Lung	Lung.Lymphoid cells_B cells	down	-0.117562	-0.0830218	0.000513683278005925	0.00388990943948097	0.0779954825945008	0.0264187061451224
chr10:4267672-4268173	Lung	Lung.Lymphoid cells_B cells	down	-0.0795071	-0.133408	0.001068333284487	1.16165688192185e-05	0.10419404190713	0.000308802393803993
chr19:25669970-25670471	Lung	Lung.Lymphoid cells_B cells	up	0.186579815499267	0.103161273715917	0.000848222601702919	0.000874308784062849	0.0961414290872776	0.00872628562781511
chr6:140621607-140622108	Lung	Lung.Lymphoid cells_B cells	up	0.0693098659567997	0.0705845810385024	0.00078768198301954	0.00133744296852619	0.0932197406127381	0.012003746652728
chr6:126371920-126372421	Lung	Lung.Lymphoid cells_B cells	up	0.0981760727925207	0.166988384124545	0.00108573299632596	3.55695365396765e-10	0.105227645020986	6.3445434126117e-08
chr8:26891814-26892315	Lung	Lung.Lymphoid cells_B cells	down	-0.0748264	-0.0539121	0.000161308255692286	0.0122384540567299	0.045577135231971	0.0597232764131386
chr16:10417787-10418288	Lung	Lung.Lymphoid cells_B cells	up	0.0489242526720758	0.0559364530856164	0.000980683313542122	0.000318606501474418	0.101257539303361	0.00407978983857863
chr19:42143899-42144400	Lung	Lung.Lymphoid cells_B cells	down	-0.063822	-0.0748285	0.000958091655529464	0.000435411861227005	0.100440397471294	0.00516801495013821
chr13:54411580-54412081	Lung	Lung.Lymphoid cells_B cells	down	-0.0410801	-0.0858718	0.00109785098585151	3.49072728203293e-08	0.10567049400622	2.80819170077369e-06
chr9:35116790-35117291	Lung	Lung.Lymphoid cells_B cells	down	-0.036508	-0.042439	0.000727461197909609	0.0019525590894053	0.0898090970778821	0.0158879172320527
chr10:4250577-4251078	Lung	Lung.Lymphoid cells_B cells	down	-0.0471421	-0.159505	0.00110620477739955	6.47697866082728e-13	0.105883694255122	2.92014384243071e-10
chr2:137116558-137117059	Lung	Lung.Lymphoid cells_B cells	up	0.0655372008930104	0.0943457454030765	0.0011034044269508	5.36225989778024e-07	0.105883694255122	2.66349737409952e-05
chr1:21650745-21651246	Lung	Lung.Lymphoid cells_B cells	up	0.107060640674122	0.108338396878769	0.00109641980621022	1.32569431865928e-05	0.105601896367863	0.000341979945885295
chr7:29338411-29338912	Lung	Lung.Lymphoid cells_B cells	down	-0.0781983	-0.11846	0.00108995246129157	5.06279734742298e-05	0.105254890212386	0.000986335991307927
chr12:111828221-111828722	Lung	Lung.Lymphoid cells_B cells	up	0.0859367426924008	0.0919390537051765	0.0010189093025297	0.000323945784545536	0.102150781369352	0.00413698666914148
chr11:83610872-83611373	Lung	Lung.Lymphoid cells_B cells	down	-0.071682	-0.0536378	0.000276166682058095	0.00918064665913487	0.0574931309190547	0.0488167542425985
chr12:42978752-42979253	Lung	Lung.Lymphoid cells_B cells	up	0.167116261133375	0.1367523702285	0.00111166887017361	7.92651368637864e-06	0.106097243851627	0.000227675435232142
chr5:43824524-43825025	Lung	Lung.Lymphoid cells_B cells	down	-0.0283707	-0.0670731	0.00112560489122412	1.26415740555086e-08	0.106333024774277	1.20886182820852e-06
chr11:66974586-66975087	Lung	Lung.Lymphoid cells_B cells	up	0.181998415050498	0.223802061083944	0.00112960691088037	2.57844213003084e-08	0.106333024774277	2.19185476544559e-06
chr5:65926685-65927186	Lung	Lung.Lymphoid cells_B cells	down	-0.0461459	-0.0876855	0.00111800355676089	1.58192172597655e-07	0.106333024774277	9.89387700080237e-06
chr13:12520843-12521344	Lung	Lung.Lymphoid cells_B cells	down	-0.0436335	-0.0937162	0.00112969065267875	2.1754926299443e-07	0.106333024774277	1.27518120047887e-05
chr8:76902388-76902889	Lung	Lung.Lymphoid cells_B cells	up	0.0657994374770225	0.122924883610886	0.00113878259790915	3.01169496278023e-11	0.10638913481443	7.76578755341314e-09
chr11:115578939-115579440	Lung	Lung.Lymphoid cells_B cells	up	0.0593696428107543	0.0709150963621049	0.000884751257497512	0.00088941181947762	0.0976531212550753	0.00884399438409865
chr4:83321697-83322198	Lung	Lung.Lymphoid cells_B cells	up	0.101796694153885	0.0822965607011647	0.000380091863825036	0.00676189458104707	0.0673768149307252	0.0393694731357374
chr19:15817578-15818079	Lung	Lung.Lymphoid cells_B cells	down	-0.104064	-0.0645641	6.38267136587101e-05	0.0177960081109185	0.0295932457205559	0.0774351318644818
chr6:99357891-99358392	Lung	Lung.Lymphoid cells_B cells	down	-0.0468893	-0.046877	0.000473130396707602	0.00525282765271899	0.0744346432676366	0.0327790451285899
chr6:87394793-87395294	Lung	Lung.Lymphoid cells_B cells	up	0.0876154232933506	0.163398916410931	0.00116270763694147	8.26710502031591e-12	0.107287788272672	2.56716747935834e-09
chr6:114932852-114933353	Lung	Lung.Lymphoid cells_B cells	up	0.0890291365905537	0.132251243986757	0.00116720612847063	3.61397413653136e-10	0.107556398209547	6.4151096215576e-08
chr6:31123428-31123929	Lung	Lung.Lymphoid cells_B cells	up	0.0459547728287969	0.0409227468067366	0.000471465269212176	0.00535541180769951	0.0743307601256788	0.0332287386550258
chr16:36639696-36640197	Lung	Lung.Lymphoid cells_B cells	up	0.0877867998136951	0.100808118754371	0.00113490013386694	6.63623699629823e-05	0.106386078210483	0.00121921775625616
chr9:23115538-23116039	Lung	Lung.Lymphoid cells_B cells	down	-0.0616968	-0.138102	0.00117170817349174	1.75351446113108e-08	0.10763384513456	1.57630761439549e-06
chr4:32169842-32170343	Lung	Lung.Lymphoid cells_B cells	down	-0.0447222	-0.0559427	0.000924236565031503	0.000918257862193278	0.0987692098399962	0.00904879556229175
chr8:76900417-76900918	Lung	Lung.Lymphoid cells_B cells	up	0.0669522991998127	0.139418780077759	0.00118000565611143	1.68863542424948e-11	0.107856773207892	4.74551756691999e-09
chr14:64501676-64502177	Lung	Lung.Lymphoid cells_B cells	up	0.108754375710159	0.135798199272772	0.00118406536817556	2.28648501734394e-06	0.108005470673218	8.50099321495519e-05
chr12:30373121-30373622	Lung	Lung.Lymphoid cells_B cells	up	0.0834515063463437	0.203602873997179	0.00119962378001899	7.92610519247664e-16	0.108103681370847	8.82541790056545e-13
chr5:122733816-122734317	Lung	Lung.Lymphoid cells_B cells	down	-0.0555022	-0.102469	0.00118531768649804	4.09476761049814e-06	0.108006470928966	0.000135518274957934
chr9:96718330-96718831	Lung	Lung.Lymphoid cells_B cells	up	0.0522599402314238	0.0734872431371071	0.00118949654404052	4.92821878486514e-06	0.108037168174484	0.000156207636908157
chr5:20332489-20332990	Lung	Lung.Lymphoid cells_B cells	down	-0.078755	-0.0823123	0.00101273582576506	0.000730571918144431	0.102052789603072	0.00762893561727275
chr5:73194658-73195159	Lung	Lung.Lymphoid cells_B cells	up	0.0592865061746739	0.071072423600503	0.00119783255562388	9.35030278720339e-05	0.108103681370847	0.0015959580220123
chr7:5363593-5364094	Lung	Lung.Lymphoid cells_B cells	up	0.0790100868489955	0.174427533907446	0.00123065834019156	8.22555754440744e-17	0.109764791509147	1.28431823889248e-13
chr1:92538844-92539345	Lung	Lung.Lymphoid cells_B cells	up	0.151041279993344	0.185208586120801	0.00123197264177924	7.40755239149972e-13	0.109764791509147	3.24734313410886e-10
chr1:162188690-162189191	Lung	Lung.Lymphoid cells_B cells	up	0.063810599052645	0.138129859570236	0.00123918381622007	1.06167437233079e-07	0.110050122457107	7.07351379066467e-06
chr3:36408742-36409243	Lung	Lung.Lymphoid cells_B cells	up	0.159053878077867	0.147347808175337	0.00124696285093471	5.03349871160796e-07	0.110075349163601	2.53868114842617e-05
chr2:153950649-153951150	Lung	Lung.Lymphoid cells_B cells	up	0.0915314770401677	0.0835804173545179	0.000698689634770345	0.00312911793682153	0.0878086027836117	0.0225170909617485
chr8:120811938-120812439	Lung	Lung.Lymphoid cells_B cells	down	-0.0655933	-0.0701388	0.00104390500326445	0.000710646808345522	0.102923644293356	0.00747771591854236
chr15:32275842-32276343	Lung	Lung.Lymphoid cells_B cells	up	0.192574975497748	0.111790827161704	0.000954879784041948	0.00108472177719047	0.100175136344849	0.0102597971171403
chr5:96219451-96219952	Lung	Lung.Lymphoid cells_B cells	up	0.0551511429340841	0.0694747024684659	0.00123000189811459	4.49946737513533e-05	0.109764791509147	0.000900622714811483
chr6:108326530-108327031	Lung	Lung.Lymphoid cells_B cells	up	0.0687307742965315	0.0861400861744013	0.00126058045193129	5.15446403773411e-06	0.110663966840145	0.000161737202119891
chr3:32334866-32335367	Lung	Lung.Lymphoid cells_B cells	up	0.0812527606747	0.150435934736442	0.00126766280145292	3.90879303877444e-10	0.110878538323709	6.85564050668198e-08
chr12:81658040-81658541	Lung	Lung.Lymphoid cells_B cells	up	0.058197521388411	0.0565523467590137	0.000736510095768877	0.00282902604064221	0.0899671164738514	0.0209134775362373
chr5:5266414-5266915	Lung	Lung.Lymphoid cells_B cells	up	0.0701113392127615	0.0776674690248296	0.00113956494495042	0.000396829577468242	0.10638913481443	0.0048251410023637
chr19:7104954-7105455	Lung	Lung.Lymphoid cells_B cells	down	-0.0706292	-0.0926469	0.00118953934414704	0.000240978152245169	0.108037168174484	0.00328768642741466
chr9:69667066-69667567	Lung	Lung.Lymphoid cells_B cells	up	0.105213741412124	0.128927066011869	0.0011282850313494	0.000419594349150761	0.106333024774277	0.00502695782973031
chr5:105053346-105053847	Lung	Lung.Lymphoid cells_B cells	up	0.0540209139354088	0.0395594232646841	6.1708867945049e-05	0.0194816325156829	0.029069821422947	0.0823038776159103
chr14:76504245-76504746	Lung	Lung.Lymphoid cells_B cells	down	-0.029973	-0.0542544	0.00123910258544028	8.63893316585236e-05	0.110050122457107	0.00150174391474569
chr4:114397575-114398076	Lung	Lung.Lymphoid cells_B cells	up	0.116526207856223	0.122300539593834	0.000998340071523949	0.00106598363585987	0.101686090569907	0.0101309458032833
chr17:84419895-84420396	Lung	Lung.Lymphoid cells_B cells	up	0.0422924536792592	0.043235889025912	0.000560381459100755	0.00492166997003297	0.0805317188485165	0.0312890820184928
chr5:106866100-106866601	Lung	Lung.Lymphoid cells_B cells	down	-0.1593	-0.137343	0.0010881800449633	0.000603985247469712	0.105227645020986	0.00659671098442119
chr15:86130534-86131035	Lung	Lung.Lymphoid cells_B cells	up	0.0790475455748506	0.091170969725293	0.00114991293906962	0.000407682006702577	0.106968831674453	0.00492360311397871
chr18:75853178-75853679	Lung	Lung.Lymphoid cells_B cells	up	0.0577276150118247	0.0908436848408231	0.00127718592443692	2.45850879954006e-05	0.111347754048062	0.000557200073754818
chr7:132698692-132699193	Lung	Lung.Lymphoid cells_B cells	down	-0.0576799	-0.0944666	0.00126821704475129	5.33094207836857e-05	0.110878538323709	0.00102892432547916
chr2:60801162-60801663	Lung	Lung.Lymphoid cells_B cells	up	0.0466748553494141	0.0539533658293894	0.0011125889625503	0.00051049242136609	0.106116150518336	0.00580947003460083
chr4:114406258-114406759	Lung	Lung.Lymphoid cells_B cells	up	0.0752757653193863	0.115944552180486	0.00128674666804339	2.57693135401837e-05	0.111455448933345	0.000578685469243023
chr17:5299133-5299634	Lung	Lung.Lymphoid cells_B cells	down	-0.045364	-0.0557923	0.000972556450278167	0.00118590249816385	0.101097520019352	0.0109526023073835
chr7:19095004-19095505	Lung	Lung.Lymphoid cells_B cells	up	0.0615898265839089	0.0532295457883322	0.000610784025535725	0.00438258827036599	0.0833466159003485	0.0288261523632239
chr1:191124271-191124772	Lung	Lung.Lymphoid cells_B cells	up	0.0801826922768699	0.123863794619495	0.00131593490202251	2.6986486941175e-09	0.112454574336887	3.39588432461736e-07
chr9:103676035-103676536	Lung	Lung.Lymphoid cells_B cells	down	-0.0596488	-0.116756	0.00130656015047652	3.65492733385525e-06	0.112384461602536	0.000123691055663837
chr8:80923867-80924368	Lung	Lung.Lymphoid cells_B cells	down	-0.0740338	-0.0531455	7.03162346766555e-05	0.0192042687290398	0.0310291848966773	0.0814975401336282
chr4:119956281-119956782	Lung	Lung.Lymphoid cells_B cells	down	-0.0658522	-0.0728194	0.0010167152437777	0.001131141028825	0.102150781369352	0.0105751361232499
chr3:37804152-37804653	Lung	Lung.Lymphoid cells_B cells	down	-0.0800808	-0.0975532	0.00113174445195995	0.000590634654204202	0.106333024774277	0.00649190170288446
chr13:63249085-63249586	Lung	Lung.Lymphoid cells_B cells	up	0.0553079040265422	0.0425733543882105	0.000119649759483667	0.0163410094762516	0.0398268500633426	0.0730326749921255
chr1:66773968-66774469	Lung	Lung.Lymphoid cells_B cells	down	-0.0929517	-0.0806659	0.000681674826194692	0.00375528670926348	0.0871221921127106	0.0257467793693647
chr7:118584501-118585002	Lung	Lung.Lymphoid cells_B cells	down	-0.0827834	-0.0574142	0.000162734753021035	0.0145637922459875	0.0456455454098714	0.0674084762603188
chr10:20826577-20827078	Lung	Lung.Lymphoid cells_B cells	down	-0.155425	-0.108836	0.00107863333975017	0.00080940455363898	0.104943179366566	0.00824648919175075
chr4:152152204-152152705	Lung	Lung.Lymphoid cells_B cells	up	0.0489653845211536	0.0829122089667066	0.00133609103046417	1.79247489366824e-07	0.113249510602383	1.09316424251733e-05
chr7:101454493-101454994	Lung	Lung.Lymphoid cells_B cells	down	-0.0389086	-0.113456	0.00134038660473606	9.21111597121349e-10	0.113352130036992	1.4058382057124e-07
chr19:46455923-46456424	Lung	Lung.Lymphoid cells_B cells	down	-0.0717007	-0.0718826	0.000638009510407631	0.00435807017083717	0.0846740933346967	0.0287094294069801
chr5:148489266-148489767	Lung	Lung.Lymphoid cells_B cells	up	0.0411282799273362	0.0278564130747012	2.39975712172396e-05	0.0250091549330718	0.0157205450043263	0.0977598554414385
chr18:73613349-73613850	Lung	Lung.Lymphoid cells_B cells	up	0.0827647941331447	0.157988036584467	0.00134516274440835	1.41762201482904e-15	0.113487181859392	1.43695055774846e-12
chr8:83173385-83173886	Lung	Lung.Lymphoid cells_B cells	up	0.0841235874959107	0.14655315295083	0.00134739333535287	1.21259973862999e-11	0.113487581805248	3.56057180978463e-09
chr9:65018565-65019066	Lung	Lung.Lymphoid cells_B cells	up	0.0863518150723801	0.120354716863765	0.00134714486060143	1.43379815550177e-08	0.113487581805248	1.33715324556589e-06
chr2:118887767-118888268	Lung	Lung.Lymphoid cells_B cells	down	-0.0490868	-0.06302	0.00121420108282323	0.000412825199906817	0.108684307277777	0.00497005979455985
chr5:96510964-96511465	Lung	Lung.Lymphoid cells_B cells	up	0.202444698756216	0.243210935802358	0.0013565809497274	1.92352286142e-13	0.113725476761929	1.04708748001084e-10
chr3:85888090-85888591	Lung	Lung.Lymphoid cells_B cells	up	0.0468202212543178	0.0979222107398113	0.00135641156776582	2.11959365101581e-09	0.113725476761929	2.79150103983289e-07
chr1:71957679-71958180	Lung	Lung.Lymphoid cells_B cells	down	-0.119271	-0.133083	0.00112427249468771	0.000716697118142454	0.106333024774277	0.00752306758557517
chr10:94059473-94059974	Lung	Lung.Lymphoid cells_B cells	up	0.0565914604216814	0.0819800326336642	0.00136647662339074	1.64440872179258e-06	0.113984469169184	6.52335386512571e-05
chr7:68332743-68333244	Lung	Lung.Lymphoid cells_B cells	up	0.0794002693020221	0.135767506596978	0.00137544825007758	2.91029376307788e-11	0.114146151314215	7.55735417695933e-09
chr8:77209304-77209805	Lung	Lung.Lymphoid cells_B cells	up	0.112915325089225	0.195202425078089	0.00137800623344052	1.51582041169414e-12	0.114191875712086	6.00514114958408e-10
chr8:77000328-77000829	Lung	Lung.Lymphoid cells_B cells	up	0.0939680536232737	0.123016821715651	0.00137888680775308	1.07727461707867e-06	0.114191875712086	4.69835582772615e-05
chr7:117594113-117594614	Lung	Lung.Lymphoid cells_B cells	down	-0.0375317	-0.0868258	0.0013856518761479	8.13178090927099e-08	0.11435090162863	5.66706857611153e-06
chr18:32564189-32564690	Lung	Lung.Lymphoid cells_B cells	up	0.0458956271884904	0.0688498891843285	0.00138210916310997	6.83819941269335e-06	0.114250989013731	0.000202387844357517
chr11:77887267-77887768	Lung	Lung.Lymphoid cells_B cells	down	-0.0430888	-0.0560221	0.000982985460050788	0.0015517675507733	0.101257539303361	0.0134035107728025
chr2:142758050-142758551	Lung	Lung.Lymphoid cells_B cells	up	0.143513042398033	0.138440074709955	0.00139281334543257	4.11292169028156e-06	0.114555974858222	0.000135935437659661
chr9:43105924-43106425	Lung	Lung.Lymphoid cells_B cells	up	0.0349359820386054	0.0659792868637817	0.00139391020100385	7.11590061063166e-06	0.114582069134756	0.000208798906777562
chr4:32588176-32588677	Lung	Lung.Lymphoid cells_B cells	up	0.0579432752242762	0.0380670250465542	5.94495455727379e-06	0.0291275820579835	0.00673888829911721	0.108228451515225
chr13:98832350-98832851	Lung	Lung.Lymphoid cells_B cells	up	0.0508307700347177	0.0589798364671539	0.0012696447743443	0.000327534842097596	0.110878538323709	0.00417484073254517
chr17:29325479-29325980	Lung	Lung.Lymphoid cells_B cells	down	-0.117392	-0.0557578	1.64870054711967e-05	0.0267795658443758	0.0128212201224342	0.102355548164269
chr10:59253496-59253997	Lung	Lung.Lymphoid cells_B cells	up	0.0809525001007263	0.0972762075470644	0.00133118046324564	0.000134248190187082	0.113094168177142	0.00211166483830551
chr6:65594099-65594600	Lung	Lung.Lymphoid cells_B cells	up	0.0525873953007339	0.0635080072666583	0.00111785217926152	0.000908631164964701	0.106333024774277	0.0089793646806248
chr4:89350917-89351418	Lung	Lung.Lymphoid cells_B cells	up	0.0617680648292645	0.0821451546909646	0.0014125804077367	7.50297089650831e-06	0.115342683659954	0.000217722438984423
chr17:31927853-31928354	Lung	Lung.Lymphoid cells_B cells	up	0.0880531366939422	0.102926832845949	0.00142154745167605	2.39448310614442e-06	0.11559934189193	8.81598054839148e-05
chr13:45968102-45968603	Lung	Lung.Lymphoid cells_B cells	up	0.0864600274896035	0.0868414810574614	0.00110437617242054	0.00101949631108471	0.105883694255122	0.00980644694465293
chr1:170058023-170058524	Lung	Lung.Lymphoid cells_B cells	up	0.174678556693632	0.235858053367614	0.00143175506332172	2.45045138814753e-06	0.115681287435875	8.98602778632133e-05
chr9:23113822-23114323	Lung	Lung.Lymphoid cells_B cells	down	-0.0991461	-0.0878556	0.000624549903497364	0.00502463014294969	0.0840608710314396	0.0317622925689354
chr19:52878787-52879288	Lung	Lung.Lymphoid cells_B cells	up	0.100909639421875	0.122385935635779	0.00142358878480574	1.19061784310794e-05	0.11559934189193	0.000314623226764608
chr8:114802105-114802606	Lung	Lung.Lymphoid cells_B cells	down	-0.0568635	-0.0772042	0.00123945505850312	0.00054450197282568	0.110050122457107	0.00610647837760367
chr8:13213267-13213768	Lung	Lung.Lymphoid cells_B cells	up	0.0488918915823308	0.0603524348817469	0.00113496241339827	0.00101959688317808	0.106386078210483	0.00980677253444573
chr2:130029777-130030278	Lung	Lung.Lymphoid cells_B cells	up	0.174082344332298	0.109095306689238	0.00120644905169504	0.000750340895758892	0.108452759798766	0.00779108822578274
chr5:139160174-139160675	Lung	Lung.Lymphoid cells_B cells	down	-0.102107	-0.0559799	5.23892319939073e-05	0.022391222918615	0.0257525489992258	0.0905338167013088
chr9:40346088-40346589	Lung	Lung.Lymphoid cells_B cells	up	0.0678795583708737	0.0813892662053055	0.00142041325547467	3.3407898157218e-05	0.11559934189193	0.000711415915307655
chr16:36641721-36642222	Lung	Lung.Lymphoid cells_B cells	up	0.0681804146340804	0.13206776002702	0.00145479382479371	1.21721796897923e-10	0.116460366005831	2.5484764305792e-08
chr5:43113833-43114334	Lung	Lung.Lymphoid cells_B cells	up	0.185158996372091	0.284145114966624	0.00145920113019032	1.09715923507394e-15	0.116559241582599	1.16853023835843e-12
chr18:82504890-82505391	Lung	Lung.Lymphoid cells_B cells	up	0.045120382191872	0.0583419869286836	0.0013337881564663	0.000256081953979699	0.113184862513249	0.0034457710656481
chr7:49545005-49545506	Lung	Lung.Lymphoid cells_B cells	down	-0.0983459	-0.12077	0.00141620555093989	6.26629693153643e-05	0.11553101222695	0.00116641530408616
chr9:89874442-89874943	Lung	Lung.Lymphoid cells_B cells	up	0.0921039856473683	0.130450425324527	0.00146173403782355	2.66890440937882e-09	0.116698144311349	3.36999624894562e-07
chr4:33072793-33073294	Lung	Lung.Lymphoid cells_B cells	down	-0.0409703	-0.0545369	0.00118457186311619	0.000877928193109648	0.108005470673218	0.00875468159567655
chr15:99812005-99812506	Lung	Lung.Lymphoid cells_B cells	up	0.111298648223985	0.271612423350658	0.00146451519965055	1.71026450997349e-18	0.116830337761337	4.65499160893284e-15
chr10:45754340-45754841	Lung	Lung.Lymphoid cells_B cells	down	-0.0632155	-0.127379	0.00146634947274399	1.63539114243264e-07	0.116876164021417	1.01505440853599e-05
chr14:78636563-78637064	Lung	Lung.Lymphoid cells_B cells	up	0.0944419785248178	0.108760700579348	0.00143394366994633	6.68033615672421e-05	0.115681287435875	0.00122563446174866
chr14:34501754-34502255	Lung	Lung.Lymphoid cells_B cells	up	0.071835395466867	0.139332365744668	0.00147167306085225	6.45890090689094e-10	0.117109957479633	1.04664815721291e-07
chr4:32587488-32587989	Lung	Lung.Lymphoid cells_B cells	up	0.0541944732882521	0.067136939160452	0.00110118821019493	0.00124400923403436	0.105783882071778	0.0113551574457005
chr9:52301501-52302002	Lung	Lung.Lymphoid cells_B cells	up	0.143304614958292	0.144008746058677	0.00142944234000794	8.36103210008534e-05	0.115681287435875	0.00146330008927631
chr14:103679335-103679836	Lung	Lung.Lymphoid cells_B cells	up	0.119735988741497	0.099659738448127	0.00119366153671709	0.000951096836765398	0.108070341523939	0.00929883321873664
chr14:34570239-34570740	Lung	Lung.Lymphoid cells_B cells	up	0.0909529174024364	0.0868498388982818	0.00117896222333962	0.0010068409900007	0.107828457187174	0.00971332249342516
chr12:36931396-36931897	Lung	Lung.Lymphoid cells_B cells	down	-0.0988821	-0.106234	0.00130738543164007	0.000442281691534205	0.112384461602536	0.0052267617734681
chr1:133129836-133130337	Lung	Lung.Lymphoid cells_B cells	up	0.0575249373825804	0.0624956197959913	0.00125146049009285	0.000719455641958975	0.110075349163601	0.00754382399709823
chr2:44873646-44874147	Lung	Lung.Lymphoid cells_B cells	up	0.0782988568130559	0.0844256588569239	0.00128456920963247	0.000555373089432964	0.111455448933345	0.00619654373078181
chr14:34234948-34235449	Lung	Lung.Lymphoid cells_B cells	up	0.0726148807792145	0.0765283705870638	0.00124642501692383	0.000758057269726697	0.110075349163601	0.00785107902529897
chr4:26347197-26347698	Lung	Lung.Lymphoid cells_B cells	up	0.0591202501866565	0.0612878351847746	0.000855533131634064	0.00295794762371489	0.0963005193809741	0.021631518951674
chr12:21480216-21480717	Lung	Lung.Lymphoid cells_B cells	up	0.0751463493467701	0.0803190050878751	0.00117870473792527	0.00108911386739521	0.107828457187174	0.0102882376044827
chr2:122611042-122611543	Lung	Lung.Lymphoid cells_B cells	up	0.0564666797391708	0.109120330777818	0.00149236271701275	2.55011468143982e-07	0.118180493027146	1.45409300553887e-05
chr16:27399344-27399845	Lung	Lung.Lymphoid cells_B cells	up	0.0577939545642672	0.038353276906325	0.000125662118412763	0.017681256934042	0.0411346128684914	0.0770727237794263
chr14:105897147-105897648	Lung	Lung.Lymphoid cells_B cells	down	-0.0414784	-0.0746352	0.00142312068480503	0.000181746031753673	0.11559934189193	0.00266884668888596
chr19:34291853-34292354	Lung	Lung.Lymphoid cells_B cells	up	0.0790855408006961	0.0731471994229839	0.00097347294109327	0.00217655106790654	0.101097520019352	0.0172277961283699
chr13:37504399-37504900	Lung	Lung.Lymphoid cells_B cells	down	-0.059707	-0.0935147	0.00148786844427345	2.11272414897667e-05	0.117888107996754	0.000495566321806805
chr1:151717490-151717991	Lung	Lung.Lymphoid cells_B cells	down	-0.0481577	-0.083411	0.00150618237327993	1.53236343884864e-05	0.118635673460645	0.00038385927837932
chr6:50416761-50417262	Lung	Lung.Lymphoid cells_B cells	up	0.081560775403578	0.168964650885874	0.00153044781466224	3.95039663117454e-11	0.11902616072436	9.74190345067349e-09
chr18:77460486-77460987	Lung	Lung.Lymphoid cells_B cells	up	0.108160092917502	0.186121302029817	0.00153167342224139	6.99649680353426e-09	0.11902616072436	7.36621855797317e-07
chr7:132720425-132720926	Lung	Lung.Lymphoid cells_B cells	down	-0.0284182	-0.0711691	0.00152448918813115	9.03464461707508e-09	0.11902616072436	9.16414742500928e-07
chr2:71043265-71043766	Lung	Lung.Lymphoid cells_B cells	down	-0.0497102	-0.118351	0.00152883523134778	1.94097446625824e-07	0.11902616072436	1.15870809026866e-05
chr12:100699448-100699949	Lung	Lung.Lymphoid cells_B cells	down	-0.24212	-0.079584	0.000166598258886633	0.0163279743030647	0.0461182317893572	0.0729950185377041
chr7:132691947-132692448	Lung	Lung.Lymphoid cells_B cells	down	-0.0796828	-0.117113	0.00144869971573401	0.000248948879454164	0.116098984797948	0.00336922278596084
chr9:5311341-5311842	Lung	Lung.Lymphoid cells_B cells	up	0.0358439728571347	0.0596531930855699	0.00152098757231421	2.26540066496637e-05	0.118972959242164	0.000523360253905631
chr12:100350143-100350644	Lung	Lung.Lymphoid cells_B cells	down	-0.0628039	-0.122611	0.00154396900047404	2.79481051511767e-07	0.119561607893927	1.56663945492162e-05
chr11:107054144-107054645	Lung	Lung.Lymphoid cells_B cells	up	0.0943830730998107	0.202985856286707	0.00154715778384085	4.78771655455692e-13	0.119619468487941	2.29962162104285e-10
chr1:82235723-82236224	Lung	Lung.Lymphoid cells_B cells	down	-0.0745664	-0.103167	0.00151048990732517	7.42712476482e-05	0.118783988822329	0.00133259105645834
chr7:101463602-101464103	Lung	Lung.Lymphoid cells_B cells	down	-0.0819747	-0.0858279	0.00113598043732147	0.00161626098795704	0.10638913481443	0.0138235258697238
chr11:88145121-88145622	Lung	Lung.Lymphoid cells_B cells	down	-0.0318866	-0.102073	0.00156011225036708	2.11958666935638e-12	0.120218380704568	8.11277317453107e-10
chr1:192840085-192840586	Lung	Lung.Lymphoid cells_B cells	down	-0.0945317	-0.0596359	3.9552023858986e-05	0.0254407077608098	0.0214510620321852	0.0988029833415391
chr6:31111151-31111652	Lung	Lung.Lymphoid cells_B cells	up	0.071742320645984	0.0822091048163849	0.00138290295521936	0.000542921660439667	0.114252348313252	0.00609323433769402
chr13:64274816-64275317	Lung	Lung.Lymphoid cells_B cells	up	0.0479442422647533	0.0505805665939159	0.00116018657184995	0.00151561200236486	0.107287788272672	0.0131748347096983
chr19:5231152-5231653	Lung	Lung.Lymphoid cells_B cells	up	0.0897936313019199	0.0499761941722449	0.000137894191049913	0.0180301094111355	0.0425353524601319	0.078116124010154
chr15:73423696-73424197	Lung	Lung.Lymphoid cells_B cells	up	0.0448453197693007	0.050018701071301	0.00120983423604678	0.00134287275141383	0.108609970291415	0.0120443893564746
chr4:140853619-140854120	Lung	Lung.Lymphoid cells_B cells	down	-0.0759715	-0.0458748	0.000125086724054638	0.0185737868678625	0.0410376594673629	0.0796535973593673
chr9:23066777-23067278	Lung	Lung.Lymphoid cells_B cells	down	-0.0919025	-0.0917491	0.0011897089915576	0.0014412911935544	0.108037168174484	0.0126770503528428
chr16:38395039-38395540	Lung	Lung.Lymphoid cells_B cells	up	0.0704735966490071	0.0514476575042917	0.000176972787874561	0.0164742015932148	0.0472583526735392	0.0734740026132251
chr9:52341645-52342146	Lung	Lung.Lymphoid cells_B cells	up	0.0643259608406622	0.0887020583821614	0.00157891581886928	1.32524798942424e-05	0.12066132241688	0.00034196097918119
chr13:67230642-67231143	Lung	Lung.Lymphoid cells_B cells	up	0.183377802544794	0.164337821715406	0.00159796845271845	4.6235831326154e-08	0.121115818264493	3.56350486671428e-06
chr13:28842760-28843261	Lung	Lung.Lymphoid cells_B cells	down	-0.0893779	-0.13779	0.00159133579421935	2.2876819910878e-06	0.121060952912514	8.50099321495519e-05
chr8:103919247-103919748	Lung	Lung.Lymphoid cells_B cells	up	0.102510508141515	0.163321339433454	0.00160692177240698	3.40978180974915e-14	0.121372328557841	2.32018287523843e-11
chr11:80785651-80786152	Lung	Lung.Lymphoid cells_B cells	up	0.0664285981213669	0.132164002643102	0.00160671975195655	8.93225239302314e-13	0.121372328557841	3.79432271667446e-10
chr12:76694804-76695305	Lung	Lung.Lymphoid cells_B cells	up	0.0595761913086491	0.113906335823736	0.00161901625958253	1.76608660835249e-09	0.121655497333671	2.41015888055547e-07
chr15:99644671-99645172	Lung	Lung.Lymphoid cells_B cells	up	0.075322504476374	0.0866771551920447	0.00161235721757267	6.43068907628927e-06	0.121527911162656	0.000192445711356816
chr11:79287436-79287937	Lung	Lung.Lymphoid cells_B cells	down	-0.0596513	-0.0929706	0.00157951505562147	5.87770169455318e-05	0.12066132241688	0.00110896914243946
chr9:99458738-99459239	Lung	Lung.Lymphoid cells_B cells	up	0.0898462509925925	0.0894060760967881	0.00137618117207991	0.000735142146471668	0.114146151314215	0.00766631100198427
chr15:5230666-5231167	Lung	Lung.Lymphoid cells_B cells	down	-0.0639262	-0.0878651	0.0015467275491296	0.000154003850453851	0.119619468487941	0.00234300192766354
chr2:20735371-20735872	Lung	Lung.Lymphoid cells_B cells	up	0.126382481550973	0.238412857951492	0.00163792425966998	1.48955249606263e-16	0.122141566891652	2.16762333875047e-13
chr13:12072050-12072551	Lung	Lung.Lymphoid cells_B cells	down	-0.0926124	-0.0941231	0.00116142973787819	0.00179458764489788	0.107287788272672	0.014936428413287
chr5:88716941-88717442	Lung	Lung.Lymphoid cells_B cells	up	0.152052574130717	0.0981899947525418	0.00100475635580718	0.00274637785717991	0.101775378985164	0.0204599512552451
chr13:54343455-54343956	Lung	Lung.Lymphoid cells_B cells	down	-0.0789858	-0.0548516	0.000187661522636287	0.0169102297857461	0.0478852909939471	0.0748100666170907
chr5:102777800-102778301	Lung	Lung.Lymphoid cells_B cells	up	0.0478775477378962	0.0599835840583795	0.00147897646671174	0.000465240378742171	0.117436803969687	0.0054226514786985
chr13:104762383-104762884	Lung	Lung.Lymphoid cells_B cells	down	-0.0877664	-0.0745864	0.000792949901610301	0.00446169727753883	0.093686011004001	0.0292153114479562
chr1:91187306-91187807	Lung	Lung.Lymphoid cells_B cells	down	-0.0709069	-0.084944	0.00140201716022715	0.000828158180032606	0.114864355389928	0.00838986799191152
chr6:134261910-134262411	Lung	Lung.Lymphoid cells_B cells	up	0.0823352838407053	0.1123989046823	0.00166696555019662	1.17122551146602e-06	0.12336636237223	4.99980284631835e-05
chr16:43524107-43524608	Lung	Lung.Lymphoid cells_B cells	up	0.0806300594837396	0.164752726949687	0.00167416177675555	1.4923891966239e-13	0.123649887166935	8.43641872893041e-11
chr18:82792706-82793207	Lung	Lung.Lymphoid cells_B cells	up	0.0999981852387062	0.158992830531904	0.00167780570262496	8.13342793906209e-10	0.123710863373489	1.26567685339772e-07
chr14:10874530-10875031	Lung	Lung.Lymphoid cells_B cells	up	0.127819228151824	0.140167099850036	0.00167655518767424	6.06202552561735e-06	0.1237023352504	0.000183680223463372
chr1:58949616-58950117	Lung	Lung.Lymphoid cells_B cells	down	-0.0327582	-0.0374662	0.00106815133721383	0.00263958759655418	0.10419404190713	0.0198800238882267
chr11:30024437-30024938	Lung	Lung.Lymphoid cells_B cells	up	0.078213979639766	0.133396678429327	0.00169520715308443	3.59632715523201e-08	0.12408190325642	2.87739453617058e-06
chr12:73841811-73842312	Lung	Lung.Lymphoid cells_B cells	up	0.103561132137062	0.153208129489883	0.00170032125754919	2.47798027855561e-07	0.124208805900004	1.4210148552527e-05
chr3:122730404-122730905	Lung	Lung.Lymphoid cells_B cells	down	-0.0594834	-0.0679459	0.0011367777744212	0.00228804524604756	0.10638913481443	0.0178832903272097
chr1:52657846-52658347	Lung	Lung.Lymphoid cells_B cells	down	-0.0705277	-0.0736575	0.00101304979711711	0.00315675041228246	0.102052789603072	0.0226713757804075
chr4:145314993-145315494	Lung	Lung.Lymphoid cells_B cells	up	0.0510001937668568	0.0897747166759853	0.00171758368819331	4.33239889935586e-07	0.124942672064883	2.23975727411406e-05
chr4:141764957-141765458	Lung	Lung.Lymphoid cells_B cells	up	0.061141238386353	0.0969160330765777	0.00171495930103061	9.99776420699595e-07	0.124942672064883	4.42736182540417e-05
chr17:13760032-13760533	Lung	Lung.Lymphoid cells_B cells	up	0.054148110692136	0.119352064329336	0.00172401257639843	2.02305845020118e-11	0.125007497011007	5.54744518349289e-09
chr2:70083690-70084191	Lung	Lung.Lymphoid cells_B cells	up	0.0749099456140161	0.0977640628628786	0.00171776430472891	6.19109754453726e-06	0.124942672064883	0.000187116788773073
chr3:36408115-36408616	Lung	Lung.Lymphoid cells_B cells	up	0.130067854658693	0.25971702733333	0.00173925448523081	2.674336600451e-18	0.12555520946747	6.44370443482764e-15
chr1:194982899-194983400	Lung	Lung.Lymphoid cells_B cells	up	0.069557360415404	0.138145508383626	0.00174057839633847	7.34289232003495e-10	0.125589097181462	1.1604691231417e-07
chr9:43762566-43763067	Lung	Lung.Lymphoid cells_B cells	down	-0.0777917	-0.0810812	0.000836010926680935	0.00468553741931003	0.0956220840239562	0.0302830233181448
chr16:49964544-49965045	Lung	Lung.Lymphoid cells_B cells	up	0.0810663672743173	0.0526549708492793	0.000127758784206565	0.0203247162110466	0.0414516618682742	0.0847234979594147
chr3:79272876-79273377	Lung	Lung.Lymphoid cells_B cells	up	0.0729394668083506	0.106525543263954	0.00176059473139761	1.72331090017385e-06	0.126166227126585	6.78020132521755e-05
chr9:35707211-35707712	Lung	Lung.Lymphoid cells_B cells	up	0.196145265165827	0.33335499482188	0.0017696338059346	1.67150327731186e-08	0.126382637461054	1.51556161128603e-06
chr6:137102726-137103227	Lung	Lung.Lymphoid cells_B cells	down	-0.0553337	-0.0968044	0.00176748736727823	6.29432900394776e-06	0.126352135593605	0.000189327646625637
chr17:71225028-71225529	Lung	Lung.Lymphoid cells_B cells	up	0.0471719457968645	0.0565041890729524	0.00159381078320162	0.000495426605781474	0.121115818264493	0.00568788597390592
chr10:98841382-98841883	Lung	Lung.Lymphoid cells_B cells	up	0.0330266719178744	0.0467843876163566	0.00157638143244178	0.000605673522840043	0.120547249633712	0.00660876595148188
chr14:30415808-30416309	Lung	Lung.Lymphoid cells_B cells	up	0.0860762240023088	0.103940375960012	0.00162140270385852	0.000515958343879614	0.121710370380497	0.00585406918149972
chr7:13511421-13511922	Lung	Lung.Lymphoid cells_B cells	up	0.143748007798597	0.142794038798745	0.00178886336294257	5.15549230105178e-06	0.127446325979258	0.000161737202119891
chr18:75843106-75843607	Lung	Lung.Lymphoid cells_B cells	up	0.0695966458055949	0.115752371822043	0.00179320618470761	3.46443902556642e-06	0.127533776008808	0.000118665312202441
chr2:11496674-11497175	Lung	Lung.Lymphoid cells_B cells	up	0.0632698076051081	0.0809432810350052	0.00178785325539298	1.48611224109247e-05	0.127436133810812	0.000374349591788687
chr4:119949162-119949663	Lung	Lung.Lymphoid cells_B cells	down	-0.0841202	-0.0389709	1.24459942651325e-06	0.0363690574141595	0.00243903319880851	0.125582168176563
chr1:14150626-14151127	Lung	Lung.Lymphoid cells_B cells	down	-0.0479816	-0.0495687	0.000639742269603654	0.00777321770687845	0.0847857525333961	0.0434272547857638
chr7:101462277-101462778	Lung	Lung.Lymphoid cells_B cells	down	-0.0447673	-0.152105	0.00183012244456669	7.8835732352725e-14	0.128606423230006	4.71017863170994e-11
chr17:75468720-75469221	Lung	Lung.Lymphoid cells_B cells	up	0.0784974523012921	0.0553413349137271	6.65529026555541e-05	0.025245443781023	0.0302840432619362	0.0983480123431962
chr2:154139798-154140299	Lung	Lung.Lymphoid cells_B cells	up	0.132396446802263	0.154989308183745	0.00168502076266783	0.000456946416793258	0.123891594114372	0.00534931210681185
chr11:67160109-67160610	Lung	Lung.Lymphoid cells_B cells	up	0.0731534773886154	0.10100249366457	0.00184896574769278	2.02968327864421e-08	0.12924135184337	1.77993293105781e-06
chr18:46448357-46448858	Lung	Lung.Lymphoid cells_B cells	up	0.13572483288816	0.192717812765515	0.00186218581615355	6.88389534728273e-14	0.129608674940856	4.19823355376587e-11
chr2:102701326-102701827	Lung	Lung.Lymphoid cells_B cells	up	0.093065760198224	0.147283994817429	0.00186242419885484	2.6031069191856e-08	0.129608674940856	2.2051691392573e-06
chr5:53584332-53584833	Lung	Lung.Lymphoid cells_B cells	up	0.062063856368941	0.0887995679824789	0.00182126368777885	8.09195371239492e-05	0.128262517028592	0.00142622746226966
chr6:115830889-115831390	Lung	Lung.Lymphoid cells_B cells	down	-0.0507752	-0.0596918	0.00159678220391138	0.000872156089991728	0.121115818264493	0.00871012337016472
chr2:118499599-118500100	Lung	Lung.Lymphoid cells_B cells	down	-0.0613096	-0.0800695	0.00171913013548249	0.000425903203072493	0.124942672064883	0.00508365386343038
chr8:104596194-104596695	Lung	Lung.Lymphoid cells_B cells	up	0.0905135543387491	0.056723670095025	8.97712551357417e-05	0.0243228817872159	0.0345400779216909	0.0959062158669252
chr1:13572423-13572924	Lung	Lung.Lymphoid cells_B cells	down	-0.0597933	-0.0715331	0.00138085277261948	0.00203718183727242	0.114211366325995	0.0163948351802436
chr16:69796246-69796747	Lung	Lung.Lymphoid cells_B cells	down	-0.152915	-0.0907626	0.000857012181159734	0.005603357235595	0.0963005193809741	0.0343395170085497
chr12:113239729-113240230	Lung	Lung.Lymphoid cells_B cells	down	-0.0357056	-0.0449007	0.00152246125777717	0.00129673372820825	0.119024887385274	0.0117322273420046
chr16:11403760-11404261	Lung	Lung.Lymphoid cells_B cells	down	-0.0483852	-0.117948	0.00189657614899738	1.16003173890267e-07	0.130867877314631	7.61491669891456e-06
chr3:100358942-100359443	Lung	Lung.Lymphoid cells_B cells	up	0.0864733209530995	0.105257397969582	0.00190088587591134	3.21855126393489e-06	0.130921510489138	0.000112018235642756
chr1:37112927-37113428	Lung	Lung.Lymphoid cells_B cells	up	0.107896761265877	0.125151010054327	0.00189155072588716	1.68057516895699e-05	0.130721074640794	0.000413164877251885
chr5:53087369-53087870	Lung	Lung.Lymphoid cells_B cells	up	0.126471703160403	0.187672506903002	0.00191444729648126	1.57745730571077e-08	0.131222205309747	1.44514110033002e-06
chr13:85639581-85640082	Lung	Lung.Lymphoid cells_B cells	up	0.0862029178166413	0.111071007224289	0.00181506533678226	0.000232206253513281	0.128256181732811	0.00319684899706813
chr11:115133762-115134263	Lung	Lung.Lymphoid cells_B cells	up	0.047317035244016	0.045833205138599	0.000975343038621723	0.0047174436275295	0.101097520019352	0.0304276873675079
chr13:45693901-45694402	Lung	Lung.Lymphoid cells_B cells	up	0.0798888984857818	0.123527049552994	0.00192678603195069	1.09648702804387e-06	0.13165654607997	4.75955032252819e-05
chr4:58728367-58728868	Lung	Lung.Lymphoid cells_B cells	down	-0.127316	-0.13465	0.00187695666124241	8.3039109493402e-05	0.130311506471151	0.00145607721259983
chr10:120815215-120815716	Lung	Lung.Lymphoid cells_B cells	down	-0.0458323	-0.0548597	0.00135326539034974	0.00244012538675056	0.113725476761929	0.0187538167296367
chr17:43058564-43059065	Lung	Lung.Lymphoid cells_B cells	down	-0.0541426	-0.112583	0.00195379378178087	8.90013923675977e-07	0.132455142373066	4.02373351153873e-05
chr12:76556175-76556676	Lung	Lung.Lymphoid cells_B cells	down	-0.107492	-0.114751	0.00186089889932297	0.000207829008490094	0.129608674940856	0.00294079947827558
chr10:8130658-8131159	Lung	Lung.Lymphoid cells_B cells	up	0.108506344475636	0.131080514999494	0.00180557176658804	0.000387407254929737	0.12793549672476	0.00474144026212074
chr9:88298669-88299170	Lung	Lung.Lymphoid cells_B cells	up	0.103055951091836	0.121349626841235	0.0019585525201306	9.94831742781583e-07	0.132716539304396	4.40945069538024e-05
chr13:63246514-63247015	Lung	Lung.Lymphoid cells_B cells	up	0.0670141561588389	0.05093442456137	0.000631422468028158	0.00904191179819973	0.0845016526055408	0.0483290810373119
chr13:41119647-41120148	Lung	Lung.Lymphoid cells_B cells	up	0.0787522185763056	0.125768260891646	0.0019638764802868	7.05833946930122e-10	0.132951122349051	1.12395835339056e-07
chr1:184732484-184732985	Lung	Lung.Lymphoid cells_B cells	down	-0.0310814	-0.0710408	0.00196758358638338	1.06912980197237e-06	0.132983747762662	4.66712094524937e-05
chr6:69063476-69063977	Lung	Lung.Lymphoid cells_B cells	down	-0.0662585	-0.0723836	0.00155687448258788	0.00151115611913844	0.120164761158106	0.0131463340288522
chr5:148679031-148679532	Lung	Lung.Lymphoid cells_B cells	up	0.0780022634808751	0.0485146563646248	8.41409707426607e-05	0.0258467874670173	0.0336801373578747	0.0998838714153447
chr19:11389957-11390458	Lung	Lung.Lymphoid cells_B cells	down	-0.0610654	-0.056405	0.000692392023452469	0.00842470808508488	0.0876328074245558	0.0459389448772546
chr2:13792209-13792710	Lung	Lung.Lymphoid cells_B cells	up	0.0684372326711282	0.0637307535950797	0.00150170992255494	0.00184013300813271	0.118537496931985	0.0152121733020035
chr12:46819258-46819759	Lung	Lung.Lymphoid cells_B cells	up	0.0892875509958191	0.197083589228025	0.00198910998054539	5.45121103931739e-18	0.133791410664841	1.23261945373193e-14
chrX:159732833-159733334	Lung	Lung.Lymphoid cells_B cells	up	0.0482318939203443	0.0455882287135332	0.00101506201455757	0.00500609070676343	0.102150781369352	0.0316699335600804
chr2:61490387-61490888	Lung	Lung.Lymphoid cells_B cells	up	0.0689180177776501	0.0808133718988803	0.00196472807134545	4.97204013902477e-05	0.132951122349051	0.000973590236956891
chr17:48278344-48278845	Lung	Lung.Lymphoid cells_B cells	down	-0.0539349	-0.0667176	0.00180304302654078	0.000538915431631136	0.12792412637981	0.0060556707488417
chr14:76598821-76599322	Lung	Lung.Lymphoid cells_B cells	down	-0.0387043	-0.134511	0.00200581309691354	5.44796331975714e-10	0.134089380952395	9.07851819555494e-08
chr7:101452864-101453365	Lung	Lung.Lymphoid cells_B cells	down	-0.0577976	-0.0934813	0.001967733462952	6.48496815132498e-05	0.132983747762662	0.001197864979235
chr7:38163602-38164103	Lung	Lung.Lymphoid cells_B cells	down	-0.0577759	-0.0519707	0.000797749269413365	0.00704934685256025	0.0938006354964545	0.0405372609393461
chr18:67391113-67391614	Lung	Lung.Lymphoid cells_B cells	up	0.0524855646606291	0.107778701094451	0.00201802614870044	4.54288686666027e-10	0.134453050434064	7.81849980094996e-08
chr15:40201766-40202267	Lung	Lung.Lymphoid cells_B cells	down	-0.0874468	-0.0931202	0.00169643633973342	0.00115889044970924	0.124110066652563	0.0107708512474336
chr3:52467111-52467612	Lung	Lung.Lymphoid cells_B cells	down	-0.0850336	-0.0647298	0.000837382826718676	0.0067737900115805	0.0957045223348607	0.0394231145375809
chr4:32391220-32391721	Lung	Lung.Lymphoid cells_B cells	up	0.0550853868382018	0.0513851278690372	0.000927040750712444	0.00615125058209273	0.0987692098399962	0.0367332465138836
chr1:66399573-66400074	Lung	Lung.Lymphoid cells_B cells	down	-0.0851563	-0.119503	0.00199437896770126	9.38005433748446e-05	0.13390947352025	0.00159955011760118
chrX:9332472-9332973	Lung	Lung.Lymphoid cells_B cells	up	0.0648277413902317	0.106795055348803	0.00204478322351962	1.42764290008883e-08	0.135511174602965	1.33310464120938e-06
chr8:70803868-70804369	Lung	Lung.Lymphoid cells_B cells	down	-0.0268111	-0.043751	0.00197491240537522	0.000170935519903678	0.133210968611672	0.0025475146936608
chr7:27179459-27179960	Lung	Lung.Lymphoid cells_B cells	up	0.037563015858545	0.0853252749764783	0.00205824387936782	6.78482124978718e-10	0.135791298628669	1.08747292565973e-07
chr9:88326834-88327335	Lung	Lung.Lymphoid cells_B cells	up	0.077846343815576	0.139704087024291	0.00205843780553879	1.17051020966433e-08	0.135791298628669	1.13182946766996e-06
chr1:12991455-12991956	Lung	Lung.Lymphoid cells_B cells	down	-0.0301934	-0.0543603	0.00197406965303757	0.000189878344547883	0.133210968611672	0.00274899029221968
chr13:28794477-28794978	Lung	Lung.Lymphoid cells_B cells	down	-0.16479	-0.124347	0.00114341315697685	0.00453600093137917	0.106499008601386	0.0295779861974852
chr4:53904321-53904822	Lung	Lung.Lymphoid cells_B cells	up	0.122028476262913	0.0847264037647976	0.00129830548886804	0.00343105936217858	0.111984181829436	0.0240962735031977
chr10:74952730-74953231	Lung	Lung.Lymphoid cells_B cells	up	0.0806407499972964	0.157435382492473	0.0020815237723726	5.04643013186347e-16	0.136217159740388	6.03015578447883e-13
chr12:104237987-104238488	Lung	Lung.Lymphoid cells_B cells	up	0.0893164645062329	0.0850737780750776	0.00104451846103395	0.00541482682908784	0.102923644293356	0.0335139176678673
chr8:90870372-90870873	Lung	Lung.Lymphoid cells_B cells	up	0.0845054861807358	0.0839015683302113	0.00181984143456356	0.000826161389879659	0.128262517028592	0.00837425673105811
chr5:114132040-114132541	Lung	Lung.Lymphoid cells_B cells	up	0.0733229549159723	0.101891636934143	0.00207259116144792	3.96399260779446e-05	0.135922936071237	0.000814961171514627
chr1:59058086-59058587	Lung	Lung.Lymphoid cells_B cells	down	-0.0601474	-0.0565274	0.000811797424422588	0.00755828563705851	0.0943373105444291	0.0425956345121913
chr13:45965466-45965967	Lung	Lung.Lymphoid cells_B cells	up	0.0423934615461775	0.0578666377939825	0.00197935950684893	0.000285042221355833	0.133266295115957	0.00373959212427173
chr13:32653822-32654323	Lung	Lung.Lymphoid cells_B cells	down	-0.120002	-0.11453	0.0016069898785086	0.00191587758683667	0.121372328557841	0.0156700022304114
chr12:17486822-17487323	Lung	Lung.Lymphoid cells_B cells	up	0.0885553451018548	0.165703854435224	0.00211471543035305	6.45473610304752e-13	0.137122761410629	2.91906999451574e-10
chr17:48738610-48739111	Lung	Lung.Lymphoid cells_B cells	up	0.118039641952019	0.16897841296802	0.00211932368539436	8.36109545287188e-11	0.137143936083125	1.85352749076433e-08
chr7:30143447-30143948	Lung	Lung.Lymphoid cells_B cells	down	-0.0547709	-0.124021	0.00211069513363067	4.72424741890121e-07	0.137122761410629	2.40929467409343e-05
chr16:15886947-15887448	Lung	Lung.Lymphoid cells_B cells	up	0.0467652941724362	0.0480358694733954	0.00151639489121983	0.0023851143763029	0.118814703055021	0.0184309650728639
chr14:76688049-76688550	Lung	Lung.Lymphoid cells_B cells	down	-0.0675381	-0.123725	0.0021087233492657	1.14973057545814e-05	0.137122761410629	0.000306352340081782
chr8:103887743-103888244	Lung	Lung.Lymphoid cells_B cells	up	0.120194172930789	0.221361814832583	0.00214338547029249	5.33941065985379e-17	0.137867993990013	8.91784727901511e-14
chr15:77805578-77806079	Lung	Lung.Lymphoid cells_B cells	up	0.0465276415495749	0.0741482263819514	0.00211558496979117	5.41152534260284e-05	0.137122761410629	0.00104119617787634
chr7:55855554-55856055	Lung	Lung.Lymphoid cells_B cells	up	0.0527115460545541	0.0827040628997544	0.00216250505765555	1.0709847778079e-06	0.138486676002276	4.67369743728835e-05
chr16:43654662-43655163	Lung	Lung.Lymphoid cells_B cells	up	0.0511292669403436	0.0762926154112148	0.00210218841869832	0.000105364697246693	0.136984367845963	0.00174965394952291
chr10:108331795-108332296	Lung	Lung.Lymphoid cells_B cells	up	0.0470443286363696	0.108098841086857	0.00217969125988629	3.41906242808701e-11	0.138832890474624	8.64928637681489e-09
chr5:53490712-53491213	Lung	Lung.Lymphoid cells_B cells	up	0.124049884264453	0.14487385699123	0.00217975588165109	1.34042769610214e-07	0.138832890474624	8.59189016528582e-06
chr8:122469871-122470372	Lung	Lung.Lymphoid cells_B cells	down	-0.0688751	-0.0835636	0.00181892794332315	0.00113476036135665	0.128262517028592	0.0105963400679248
chr19:33114857-33115358	Lung	Lung.Lymphoid cells_B cells	down	-0.0790902	-0.103851	0.00208623195187493	0.000171231353510369	0.136316473466902	0.00255063044946726
chr13:51758402-51758903	Lung	Lung.Lymphoid cells_B cells	down	-0.0464604	-0.0976938	0.00218077624645092	1.60996832267822e-06	0.138832890474624	6.40921761002914e-05
chr5:64410531-64411032	Lung	Lung.Lymphoid cells_B cells	down	-0.041153	-0.0736412	0.0021952085841542	8.77301563846013e-06	0.139011276205615	0.000247064862903613
chr17:36273760-36274261	Lung	Lung.Lymphoid cells_B cells	up	0.0765739694691993	0.181007914791407	0.00221207406986361	3.71969489846826e-12	0.139385787130647	1.31420576224079e-09
chr1:58726978-58727479	Lung	Lung.Lymphoid cells_B cells	up	0.0764283209933113	0.0683096361789006	0.00141804592871723	0.00337047696988804	0.115596304195825	0.0237913069639436
chr15:61999535-62000036	Lung	Lung.Lymphoid cells_B cells	up	0.0610433856665098	0.0586736258601519	0.00135428144534092	0.00374933075307888	0.113725476761929	0.0257229824896608
chr4:101348194-101348695	Lung	Lung.Lymphoid cells_B cells	up	0.0721426178499906	0.133082089616893	0.00222326651849736	5.92682231249579e-08	0.139525637527407	4.35553281511847e-06
chr6:134348728-134349229	Lung	Lung.Lymphoid cells_B cells	up	0.0826873365169135	0.107653569238134	0.00213389164965571	0.000133871021566599	0.137580321521878	0.00210776230710167
chr5:66675907-66676408	Lung	Lung.Lymphoid cells_B cells	down	-0.0521296	-0.0758122	0.00180512195084397	0.00132093681372953	0.12793549672476	0.011895553585658
chr2:155749481-155749982	Lung	Lung.Lymphoid cells_B cells	up	0.132115127008748	0.108099088703081	0.0016822117708622	0.00199256012227815	0.123777062849461	0.0161246759883206
chr1:43474450-43474951	Lung	Lung.Lymphoid cells_B cells	up	0.0574818731950483	0.0479811903402999	0.00013098148114871	0.0251748438307196	0.0420298641087874	0.0981779540261642
chr6:72949321-72949822	Lung	Lung.Lymphoid cells_B cells	down	-0.0968574	-0.0894838	0.00156308351324648	0.00266960533466292	0.120218380704568	0.0200470821488368
chr8:115234017-115234518	Lung	Lung.Lymphoid cells_B cells	down	-0.0599192	-0.0872915	0.00218878221136203	8.48955793215834e-05	0.138843609442968	0.00148050516871718
chr16:4406081-4406582	Lung	Lung.Lymphoid cells_B cells	down	-0.118393	-0.0689106	9.07088271633591e-05	0.0281178241559748	0.0347190398176798	0.105802064581887
chr15:37932329-37932830	Lung	Lung.Lymphoid cells_B cells	down	-0.036686	-0.0793126	0.0022569134543044	2.72984961030998e-06	0.140497403122955	9.80032013127823e-05
chr17:44350374-44350875	Lung	Lung.Lymphoid cells_B cells	up	0.0540224679405515	0.0646561186729664	0.00186649875988418	0.00116053088896533	0.129830756380264	0.0107797319113548
chr9:122907677-122908178	Lung	Lung.Lymphoid cells_B cells	up	0.186097845375383	0.0888931683933123	0.000166749371808008	0.0240018524242259	0.0461182317893572	0.0949975327650138
chr11:84350491-84350992	Lung	Lung.Lymphoid cells_B cells	down	-0.0794258	-0.0940306	0.00187005067041511	0.00121746875984633	0.129954816730781	0.0111732691798897
chr19:37284726-37285227	Lung	Lung.Lymphoid cells_B cells	up	0.0506235511855399	0.0664231041752503	0.00221513124416042	0.00012723820833815	0.139385787130647	0.00202765804477027
chr7:101471864-101472365	Lung	Lung.Lymphoid cells_B cells	down	-0.0844373	-0.145956	0.00228942664236778	1.08808747487342e-06	0.141408821239223	4.73708035528647e-05
chr3:16057668-16058169	Lung	Lung.Lymphoid cells_B cells	up	0.0779221018516628	0.145258042695821	0.00229659185368638	1.59498451841627e-07	0.141510392898185	9.95862530005385e-06
chr4:142083610-142084111	Lung	Lung.Lymphoid cells_B cells	up	0.0552033686613491	0.0697711587181861	0.00211424460980843	0.000355223071694862	0.137122761410629	0.00444375022627422
chr2:118533982-118534483	Lung	Lung.Lymphoid cells_B cells	down	-0.0427988	-0.0776589	0.00227288910626556	4.07773135658358e-05	0.140776410523217	0.0008328692629191
chr18:82503733-82504234	Lung	Lung.Lymphoid cells_B cells	up	0.057362461459587	0.0932799665750471	0.00230160745129538	3.26709383553482e-07	0.14160040115908	1.77125654985393e-05
chr9:75256083-75256584	Lung	Lung.Lymphoid cells_B cells	down	-0.0419361	-0.0538565	0.00180706491916683	0.00160376173977416	0.12793549672476	0.0137472555107594
chr17:85218034-85218535	Lung	Lung.Lymphoid cells_B cells	up	0.110601079670763	0.127188317953019	0.00228291393077377	2.52918977605862e-05	0.14115937770439	0.000569997567200393
chr15:8678297-8678798	Lung	Lung.Lymphoid cells_B cells	up	0.145739920005213	0.143303077273063	0.00230889116519679	9.31589921275385e-06	0.141692650015503	0.00025922433142615
chr15:32245915-32246416	Lung	Lung.Lymphoid cells_B cells	up	0.0452335979407406	0.0643258230374278	0.00226645574191114	7.29940250642739e-05	0.140646800618712	0.00131427695968048
chr7:118380015-118380516	Lung	Lung.Lymphoid cells_B cells	up	0.106676772893199	0.167213660081943	0.00231711696201937	1.59133189496706e-11	0.142078806727877	4.55037330596448e-09
chr1:137798771-137799272	Lung	Lung.Lymphoid cells_B cells	down	-0.0711985	-0.103946	0.00228983442681066	4.21210815688604e-05	0.141408821239223	0.000854025411194149
chr9:120339919-120340420	Lung	Lung.Lymphoid cells_B cells	up	0.0865752945339169	0.0827015613956858	0.0019976067315166	0.000819104568034371	0.133955238797902	0.00832454239358234
chr13:52790580-52791081	Lung	Lung.Lymphoid cells_B cells	up	0.0871946483942984	0.0917323742105569	0.00229752232327818	3.76467073242817e-05	0.141510392898185	0.000783184727869914
chr11:98770597-98771098	Lung	Lung.Lymphoid cells_B cells	down	-0.0346703	-0.0494247	0.00212912655749597	0.000408640613926121	0.137444701156593	0.00493271776552394
chr4:131394528-131395029	Lung	Lung.Lymphoid cells_B cells	up	0.0923365312461827	0.161688165671718	0.00233353452156405	9.71208215235312e-11	0.142558760565911	2.11161641790888e-08
chr11:96642392-96642893	Lung	Lung.Lymphoid cells_B cells	down	-0.0549496	-0.124498	0.00233658364372167	5.84241602701389e-08	0.142558760565911	4.31724877024847e-06
chr15:31344676-31345177	Lung	Lung.Lymphoid cells_B cells	up	0.0534629021897093	0.15672464311427	0.00233866602536447	2.52035328133317e-23	0.142567447702196	3.86537403750856e-19
chr11:45848060-45848561	Lung	Lung.Lymphoid cells_B cells	down	-0.0698821	-0.0397012	5.65258055567892e-05	0.0320162460475766	0.0273289254056586	0.115337641107232
chr4:151108327-151108828	Lung	Lung.Lymphoid cells_B cells	up	0.0372363909132479	0.0579333608482082	0.00206492081407339	0.000625320534778645	0.135922936071237	0.0067698686093224
chr5:139166994-139167495	Lung	Lung.Lymphoid cells_B cells	down	-0.0443767	-0.149406	0.00235080974035254	2.6323389335084e-12	0.142892871467243	9.81962638147877e-10
chr2:162988162-162988663	Lung	Lung.Lymphoid cells_B cells	up	0.147812614642251	0.120298510676859	0.00227789547300683	0.000150050896437476	0.141004790111647	0.00229825245995112
chr9:103740136-103740637	Lung	Lung.Lymphoid cells_B cells	down	-0.0451234	-0.144266	0.00238329241830496	7.50177748931623e-10	0.14373786202922	1.17923930486335e-07
chr6:69416616-69417117	Lung	Lung.Lymphoid cells_B cells	down	-0.0635399	-0.113839	0.00237742932506126	4.56460214922397e-06	0.143619987632359	0.000147254506164726
chr14:61406991-61407492	Lung	Lung.Lymphoid cells_B cells	down	-0.10901	-0.0515554	7.21702749162537e-06	0.041103604917313	0.00752285430209652	0.136418302809798
chr5:32313607-32314108	Lung	Lung.Lymphoid cells_B cells	down	-0.0560885	-0.0588202	0.00149442438762308	0.00376091384417631	0.118216368794229	0.025771263652175
chr11:83534533-83535034	Lung	Lung.Lymphoid cells_B cells	up	0.0881608666564339	0.0596791802965701	0.000166831428021478	0.0250566260389695	0.0461182317893572	0.0978836285853503
chr10:4181891-4182392	Lung	Lung.Lymphoid cells_B cells	down	-0.0950681	-0.0857005	0.00150431401668596	0.00369498324899255	0.118581749614719	0.0254368877277367
chr5:123313924-123314425	Lung	Lung.Lymphoid cells_B cells	down	-0.0431137	-0.104058	0.00239501548800951	2.99704279399217e-07	0.144090131551852	1.65475717029522e-05
chr17:47552909-47553410	Lung	Lung.Lymphoid cells_B cells	down	-0.0398327	-0.0685113	0.0023647904500161	3.89329027818641e-05	0.143377362400619	0.000803821643974385
chr13:28958277-28958778	Lung	Lung.Lymphoid cells_B cells	down	-0.0378507	-0.0480423	0.00188297111540861	0.00163152228142761	0.130421039410656	0.0139225127371915
chr5:52907690-52908191	Lung	Lung.Lymphoid cells_B cells	up	0.134652789830073	0.198365450568411	0.00241340583864822	1.92940043957969e-09	0.14442799264943	2.59924370676539e-07
chr2:148431770-148432271	Lung	Lung.Lymphoid cells_B cells	down	-0.052813	-0.141953	0.00242383031728782	2.00447821362578e-09	0.144827949617734	2.66861274128874e-07
chr13:52636082-52636583	Lung	Lung.Lymphoid cells_B cells	up	0.0481155675892345	0.0965683433944853	0.0024258979692233	6.67294209134844e-10	0.144844849027327	1.07305143299794e-07
chr10:11309833-11310334	Lung	Lung.Lymphoid cells_B cells	up	0.0808370852610192	0.118491764718417	0.0024124901535709	1.97753634991354e-05	0.14442799264943	0.000470997180523809
chr7:117771731-117772232	Lung	Lung.Lymphoid cells_B cells	up	0.0672349345215077	0.12322040334829	0.00242871789506623	3.40010902762544e-09	0.14493125053315	4.09285687594844e-07
chr9:60794103-60794604	Lung	Lung.Lymphoid cells_B cells	down	-0.0516575	-0.110229	0.00242403067187129	6.11600517708974e-06	0.144827949617734	0.000185037483102742
chr15:42417405-42417906	Lung	Lung.Lymphoid cells_B cells	down	-0.150076	-0.121492	0.00218276719642665	0.000560467766300764	0.138832890474624	0.00623917828429807
chr18:78048353-78048854	Lung	Lung.Lymphoid cells_B cells	down	-0.0366819	-0.058508	0.0023416728961402	0.000165443452558303	0.142595071315405	0.00248227667687441
chr5:102373563-102374064	Lung	Lung.Lymphoid cells_B cells	up	0.100003469356839	0.0954415093537114	0.00231662424867786	0.000217405076577499	0.142078806727877	0.00304493481419202
chr13:45683938-45684439	Lung	Lung.Lymphoid cells_B cells	up	0.0830485113242133	0.0914112250855548	0.0023040517750478	0.00028239743801672	0.141632211518695	0.00371185192697044
chr11:83043861-83044362	Lung	Lung.Lymphoid cells_B cells	up	0.105416283140458	0.104874783769287	0.00241159895913672	4.97227798666319e-05	0.14442799264943	0.000973590236956891
chr19:58377935-58378436	Lung	Lung.Lymphoid cells_B cells	down	-0.0915681	-0.0754182	0.000856386172609381	0.00926617276511965	0.0963005193809741	0.0491612559830701
chr13:44030519-44031020	Lung	Lung.Lymphoid cells_B cells	down	-0.038123	-0.0616349	0.00241006687337258	5.47670517143162e-05	0.14442799264943	0.00104947809124055
chr3:130946043-130946544	Lung	Lung.Lymphoid cells_B cells	down	-0.0968656	-0.0812152	0.00119740481027828	0.00634406943699841	0.108103681370847	0.0375692934301026
chr14:55617812-55618313	Lung	Lung.Lymphoid cells_B cells	up	0.051982295603341	0.079534346306815	0.00244298654206013	2.59212800767547e-05	0.145134532333214	0.000581564949143822
chr2:152080652-152081153	Lung	Lung.Lymphoid cells_B cells	up	0.0652661651746174	0.0846809057748315	0.00240143097573778	8.75292114581494e-05	0.144239934826732	0.00151707322081184
chr14:30021427-30021928	Lung	Lung.Lymphoid cells_B cells	up	0.0870373361056027	0.0802950712779578	0.00134196968476913	0.00521244261543343	0.113420746612026	0.032607328294895
chr1:13001549-13002050	Lung	Lung.Lymphoid cells_B cells	down	-0.0744208	-0.0842801	0.00156940875691995	0.00377635848589581	0.120264333089585	0.0258433599283657
chr14:78699098-78699599	Lung	Lung.Lymphoid cells_B cells	up	0.0721632558434169	0.0850035135047839	0.00234828057627346	0.00026023215048094	0.1427981937356	0.0034910679793024
chr13:37441513-37442014	Lung	Lung.Lymphoid cells_B cells	down	-0.0774425	-0.0730074	0.00128700047500724	0.00573565147123219	0.111455448933345	0.0349332357984126
chr3:129488708-129489209	Lung	Lung.Lymphoid cells_B cells	down	-0.0465525	-0.0489814	0.00112186377536618	0.00694278852836936	0.106333024774277	0.0401166872304683
chr1:39708751-39709252	Lung	Lung.Lymphoid cells_B cells	down	-0.105724	-0.0612804	0.000194147350257674	0.0252500544128527	0.0481200591885702	0.0983480123431962
chr2:144228492-144228993	Lung	Lung.Lymphoid cells_B cells	down	-0.0288656	-0.0460391	0.00227849511498507	0.000469935823401198	0.141004790111647	0.00546654194824201
chr11:119894603-119895104	Lung	Lung.Lymphoid cells_B cells	down	-0.0480549	-0.0963334	0.00249432782110526	4.66961528999782e-06	0.146467766744941	0.000150124723110513
chr13:37440450-37440951	Lung	Lung.Lymphoid cells_B cells	down	-0.0406885	-0.0863086	0.00250131953813116	2.21846145516373e-06	0.146643973576348	8.294652996581e-05
chr7:45341254-45341755	Lung	Lung.Lymphoid cells_B cells	up	0.0402347324984648	0.0532260577531661	0.00235571428147279	0.000297379314203342	0.142954507823297	0.00387001234847394
chr19:58942757-58943258	Lung	Lung.Lymphoid cells_B cells	up	0.0368173244798575	0.0411470072730456	0.00180791570584055	0.0024631618407956	0.12793549672476	0.0188914086587537
chr7:118346370-118346871	Lung	Lung.Lymphoid cells_B cells	up	0.0423017096714699	0.0424879588546333	0.00139846801512974	0.0051834842930929	0.114828286849008	0.0324814739264939
chr7:123030754-123031255	Lung	Lung.Lymphoid cells_B cells	up	0.0742638329846482	0.0626751861320026	0.00157597210911892	0.00398208649059114	0.120547249633712	0.0268696688149671
chr5:114587883-114588384	Lung	Lung.Lymphoid cells_B cells	down	-0.0410564	-0.0281371	6.72187266594244e-05	0.0327521293744354	0.0304926135438957	0.117053123867876
chr13:46097116-46097617	Lung	Lung.Lymphoid cells_B cells	up	0.0597028687107223	0.106324711114504	0.00253282899202199	1.56503530555195e-06	0.147491127876552	6.27158769721414e-05
chr5:120024029-120024530	Lung	Lung.Lymphoid cells_B cells	down	-0.0496295	-0.128224	0.00253773057528588	1.57323794012072e-07	0.147601118624374	9.84794687926416e-06
chr18:28399803-28400304	Lung	Lung.Lymphoid cells_B cells	down	-0.223669	-0.135931	0.00207319631868537	0.00131676957065267	0.135922936071237	0.0118741824980934
chr13:5634915-5635416	Lung	Lung.Lymphoid cells_B cells	up	0.0810651283131767	0.0857777427542831	0.00219399120666922	0.000914846745577988	0.13899407137182	0.00902425705535678
chr12:8857277-8857778	Lung	Lung.Lymphoid cells_B cells	down	-0.0605159	-0.0993969	0.00253557634519528	2.26842461829357e-05	0.147534206052164	0.000523811854081593
chr16:95446326-95446827	Lung	Lung.Lymphoid cells_B cells	down	-0.0664179	-0.0990248	0.00238261604050057	0.000345727562729265	0.14373786202922	0.00435200410990572
chr13:112791891-112792392	Lung	Lung.Lymphoid cells_B cells	up	0.0937590446437812	0.104140295397712	0.00221819302406895	0.000878437011711632	0.139385787130647	0.00875856703550238
chr7:126780531-126781032	Lung	Lung.Lymphoid cells_B cells	down	-0.0554314	-0.0644123	0.00196792458264755	0.00186517596595761	0.132983747762662	0.0153630333976996
chr6:108164841-108165342	Lung	Lung.Lymphoid cells_B cells	up	0.0417369020740342	0.0804392850051823	0.00256671539067519	3.94998760243858e-07	0.148668451696477	2.07861556693024e-05
chr16:43501198-43501699	Lung	Lung.Lymphoid cells_B cells	up	0.0639745048637591	0.106991414908037	0.00257515532723995	4.2521017378083e-09	0.14871865258132	4.88250903998321e-07
chr1:155394845-155395346	Lung	Lung.Lymphoid cells_B cells	down	-0.0609836	-0.0688122	0.00213442865621315	0.00123592627004668	0.137580321521878	0.0112982171534178
chr10:86498642-86499143	Lung	Lung.Lymphoid cells_B cells	up	0.0518131471905411	0.123013185074183	0.00259320890108183	2.10711985190273e-14	0.148957023869307	1.51072270474686e-11
chr12:102291702-102292203	Lung	Lung.Lymphoid cells_B cells	down	-0.0495268	-0.0493275	0.00115206201928175	0.00747054177331117	0.107033261319831	0.0422388081637221
chr10:117397115-117397616	Lung	Lung.Lymphoid cells_B cells	down	-0.0761182	-0.0943504	0.00193452279349081	0.00223675924068448	0.131802250818601	0.0175897358436641
chr16:5473923-5474424	Lung	Lung.Lymphoid cells_B cells	up	0.0705925516862799	0.133743922381021	0.00262981338991065	2.43649847861688e-09	0.149504230730315	3.12213807229008e-07
chr6:94601116-94601617	Lung	Lung.Lymphoid cells_B cells	down	-0.0610539	-0.118188	0.00261691666071888	2.51154042615075e-06	0.149427568004071	9.15068609852153e-05
chr1:120019427-120019928	Lung	Lung.Lymphoid cells_B cells	up	0.0535678093869081	0.0867923235380966	0.00261601913475307	2.52805508025761e-06	0.149427568004071	9.18807990927356e-05
chr7:114103863-114104364	Lung	Lung.Lymphoid cells_B cells	up	0.0561537995371463	0.0757579399029576	0.0026222570951879	4.76959236138482e-06	0.149457892014449	0.000152329503802533
chr8:128606559-128607060	Lung	Lung.Lymphoid cells_B cells	up	0.106627571325571	0.179651829327112	0.00264384306997082	3.48875564093975e-10	0.14980112679071	6.24563748889648e-08
chrX:86950921-86951422	Lung	Lung.Lymphoid cells_B cells	up	0.161421462957749	0.186606727563949	0.00264821772684146	2.82499740731018e-07	0.149830739291451	1.57994537265688e-05
chr1:85960837-85961338	Lung	Lung.Lymphoid cells_B cells	up	0.0455589705265746	0.08095533780784	0.00265404533675616	1.25923945868202e-07	0.149859247583715	8.16405989936954e-06
chr3:86375712-86376213	Lung	Lung.Lymphoid cells_B cells	down	-0.086795	-0.130289	0.00259052945866747	4.69435418071131e-05	0.148957023869307	0.000931625836373759
chr2:70105538-70106039	Lung	Lung.Lymphoid cells_B cells	up	0.0532996631604148	0.0991284432499704	0.00266134542802611	4.72558765460997e-07	0.149975839616738	2.40929467409343e-05
chr9:103422789-103423290	Lung	Lung.Lymphoid cells_B cells	down	-0.0651905	-0.0723938	0.00211582039489235	0.00150379939870482	0.137122761410629	0.0130984902348843
chr11:25321421-25321922	Lung	Lung.Lymphoid cells_B cells	up	0.0777699133399517	0.124427083618258	0.0026664835564297	3.58525247713501e-06	0.150100250353646	0.000121697379522372
chr16:85172436-85172937	Lung	Lung.Lymphoid cells_B cells	up	0.0594978626998211	0.0767413393934755	0.00257839972440395	9.14531771144815e-05	0.148847390531704	0.00157008686050171
chr13:43790624-43791125	Lung	Lung.Lymphoid cells_B cells	up	0.0475035325287633	0.0288522398868223	4.85003746900305e-07	0.0471330760061132	0.00134498859826729	0.149181863327703
chr9:43056875-43057376	Lung	Lung.Lymphoid cells_B cells	up	0.161247934111181	0.160900895581423	0.00260202297132633	9.52525498413738e-05	0.149033534438894	0.00161742885944339
chr7:118558442-118558943	Lung	Lung.Lymphoid cells_B cells	down	-0.0912283	-0.0848318	0.00157073809830857	0.00470713810352981	0.12030347757952	0.0303785473365461
chr15:95904212-95904713	Lung	Lung.Lymphoid cells_B cells	down	-0.0537812	-0.10578	0.00271283250417465	1.10407354791435e-06	0.150681779140002	4.78541485850216e-05
chr3:131112932-131113433	Lung	Lung.Lymphoid cells_B cells	down	-0.0462871	-0.0726694	0.00257233376677661	0.000132834882901653	0.14871865258132	0.00209616411683876
chr3:131117806-131118307	Lung	Lung.Lymphoid cells_B cells	down	-0.0412372	-0.0702125	0.00259651438764681	0.000120073786571883	0.148957023869307	0.00193530923664609
chr2:166357764-166358265	Lung	Lung.Lymphoid cells_B cells	down	-0.0570426	-0.085569	0.00248606756659596	0.000372528032891586	0.146333501295785	0.00460884281904939
chr4:142077767-142078268	Lung	Lung.Lymphoid cells_B cells	up	0.0465117232208138	0.0658464807490276	0.00238240448399897	0.000716053522119398	0.14373786202922	0.00751845967427795
chr1:172026552-172027053	Lung	Lung.Lymphoid cells_B cells	down	-0.0329534	-0.0563898	0.00267051063412001	8.2111060940476e-05	0.150183285153896	0.00144290260686852
chr12:109100333-109100834	Lung	Lung.Lymphoid cells_B cells	up	0.055558591263686	0.129925908566169	0.00274955765150624	1.89226472645282e-11	0.151640425870707	5.2574554385606e-09
chr13:103955597-103956098	Lung	Lung.Lymphoid cells_B cells	up	0.0946536898806665	0.190769159567679	0.00275286477853894	1.57810505455253e-08	0.151657270114017	1.44514110033002e-06
chr12:111376694-111377195	Lung	Lung.Lymphoid cells_B cells	up	0.063022761962548	0.106276703989006	0.00275653888446698	3.68166114462416e-07	0.151657270114017	1.95350003629395e-05
chr13:44133405-44133906	Lung	Lung.Lymphoid cells_B cells	down	-0.0693943	-0.0917868	0.00250561595414208	0.000423694138432724	0.146778762890371	0.00506064266064394
chr6:50187918-50188419	Lung	Lung.Lymphoid cells_B cells	up	0.0526698559592201	0.0897489873095849	0.00275981178741799	8.55708999157111e-06	0.151657270114017	0.000242143899825019
chr2:23006222-23006723	Lung	Lung.Lymphoid cells_B cells	up	0.0580806544470741	0.0905662562438297	0.00277923321375468	3.80326220252929e-06	0.151965535735871	0.000127478236885096
chr13:117838177-117838678	Lung	Lung.Lymphoid cells_B cells	down	-0.0776661	-0.0950169	0.00218671860215613	0.00153575581379736	0.138832890474624	0.0133066546156042
chr18:74440652-74441153	Lung	Lung.Lymphoid cells_B cells	up	0.119661219885678	0.106868488223825	0.00112802929525971	0.00841870160264573	0.106333024774277	0.0459130057681655
chr10:118978262-118978763	Lung	Lung.Lymphoid cells_B cells	down	-0.0622584	-0.0992027	0.00267501535992845	0.000138178334889762	0.15029271122179	0.00215823986472823
chr16:95434439-95434940	Lung	Lung.Lymphoid cells_B cells	down	-0.0711759	-0.077692	0.00131199104558228	0.00700636844459081	0.112454574336887	0.0403555255681669
chr4:34532251-34532752	Lung	Lung.Lymphoid cells_B cells	up	0.0749868270966221	0.106113895426593	0.00271335784622296	0.000149728829770298	0.150681779140002	0.0022955170385552
chr16:92037817-92038318	Lung	Lung.Lymphoid cells_B cells	down	-0.0500928	-0.11834	0.00281997918528765	1.34970962404377e-08	0.152998184095985	1.27409294420733e-06
chr9:40342099-40342600	Lung	Lung.Lymphoid cells_B cells	up	0.113146546102919	0.10055104568342	0.00254054219609585	0.000471094520994744	0.147706198716606	0.00547568678625895
chr10:4712548-4713049	Lung	Lung.Lymphoid cells_B cells	down	-0.0833624	-0.0629294	0.00183086917178591	0.00354286363339752	0.128606423230006	0.0246471509037845
chr13:113269732-113270233	Lung	Lung.Lymphoid cells_B cells	up	0.0570199659348932	0.0506464637387587	0.00127713830523062	0.00747854547387542	0.111347754048062	0.0422723360967843
chr11:59502255-59502756	Lung	Lung.Lymphoid cells_B cells	down	-0.0670131	-0.0958605	0.00262377703179478	0.000358194517115093	0.149457892014449	0.00447064839860946
chr11:54850302-54850803	Lung	Lung.Lymphoid cells_B cells	down	-0.0513093	-0.0847673	0.00280380187250498	8.57263634399183e-05	0.152458153094771	0.00149297668973763
chr18:41951132-41951633	Lung	Lung.Lymphoid cells_B cells	down	-0.044677	-0.0555803	0.00221520729897221	0.00174285753488501	0.139385787130647	0.0146135037107135
chr6:54459428-54459929	Lung	Lung.Lymphoid cells_B cells	up	0.103761414743814	0.175068253786658	0.00285334989746023	1.13915973659501e-07	0.154012782915539	7.51819850047259e-06
chr17:18616608-18617109	Lung	Lung.Lymphoid cells_B cells	up	0.151307044088629	0.15191671367596	0.00285162249409127	2.34829488608634e-06	0.154012782915539	8.68071774326741e-05
chr10:4289577-4290078	Lung	Lung.Lymphoid cells_B cells	down	-0.17398	-0.110971	0.00150843144666689	0.00584583712470604	0.118749185183053	0.0354223121321701
chr13:110444804-110445305	Lung	Lung.Lymphoid cells_B cells	down	-0.0783267	-0.0714493	0.00136904097530797	0.00701469979937786	0.11406889763483	0.0403979085615535
chr7:101455716-101456217	Lung	Lung.Lymphoid cells_B cells	down	-0.0518485	-0.0812419	0.00267102408807014	0.000357856426223169	0.150183285153896	0.00446718735833215
chr14:75035371-75035872	Lung	Lung.Lymphoid cells_B cells	up	0.0500323594608147	0.0927055612952297	0.0028843964200749	2.63060188588866e-08	0.154722603150857	2.22078100736506e-06
chr11:68126008-68126509	Lung	Lung.Lymphoid cells_B cells	down	-0.122796	-0.0558242	7.57609479825557e-06	0.0462003658995221	0.00762679236413157	0.147261850291992
chr15:10876295-10876796	Lung	Lung.Lymphoid cells_B cells	up	0.0550669467273747	0.133674797060452	0.00289486665078358	2.72457248672082e-15	0.15494494382091	2.56279763201664e-12
chr11:31169178-31169679	Lung	Lung.Lymphoid cells_B cells	up	0.12945714404947	0.167863375927582	0.00289853454843423	6.6992286282354e-09	0.154998761693829	7.11439686482771e-07
chr13:12509969-12510470	Lung	Lung.Lymphoid cells_B cells	down	-0.0420847	-0.0642977	0.00277505323988138	0.000236188958251267	0.151893486060502	0.0032388826755828
chr12:21192510-21193011	Lung	Lung.Lymphoid cells_B cells	down	-0.0834043	-0.0530599	0.000180744958159817	0.0289947526231333	0.0474382196963529	0.107884908136256
chr2:92379776-92380277	Lung	Lung.Lymphoid cells_B cells	up	0.057526915618174	0.105349995929686	0.00291428439060371	2.15780579421022e-08	0.155339018030543	1.87995152469257e-06
chr2:178550022-178550523	Lung	Lung.Lymphoid cells_B cells	down	-0.0722308	-0.0713948	0.00150303539160437	0.00617626750634235	0.11857843948032	0.0368436320378551
chr1:86018121-86018622	Lung	Lung.Lymphoid cells_B cells	up	0.0589112683379831	0.0731753183670327	0.00268408891750682	0.000419751414790715	0.150412960324889	0.00502842967574333
chr15:98167530-98168031	Lung	Lung.Lymphoid cells_B cells	up	0.0469641207294798	0.0563812771673165	0.00245510959300513	0.00108647914080622	0.145301978143428	0.010269234948831
chr17:14826665-14827166	Lung	Lung.Lymphoid cells_B cells	up	0.0895874791711165	0.224800123790864	0.00293050354036139	9.85498561031427e-22	0.155669858458734	8.27533547715884e-18
chr15:27770137-27770638	Lung	Lung.Lymphoid cells_B cells	up	0.0518445764272406	0.0812362212678919	0.00293318277985282	1.71755110315882e-06	0.155669858458734	6.7642151256424e-05
chrX:85329765-85330266	Lung	Lung.Lymphoid cells_B cells	up	0.142555128444449	0.189074657420188	0.00293963786832763	1.96051091016817e-07	0.155741100021795	1.16754461930222e-05
chr3:119933193-119933694	Lung	Lung.Lymphoid cells_B cells	up	0.146879805706665	0.17607656478201	0.00291336325271093	2.25618744854405e-05	0.155339018030543	0.000521888043161252
chr1:33563965-33564466	Lung	Lung.Lymphoid cells_B cells	down	-0.0708686	-0.0628387	0.00136452490308479	0.00745674277245628	0.113951009477666	0.0421837181790421
chr7:101499231-101499732	Lung	Lung.Lymphoid cells_B cells	down	-0.0681416	-0.085486	0.00261579985481342	0.000619795440137203	0.149427568004071	0.00672243187993843
chr5:66661575-66662076	Lung	Lung.Lymphoid cells_B cells	down	-0.0486902	-0.101758	0.00296081627979739	1.39568547289119e-05	0.156110739361098	0.000356510718492231
chr17:18957702-18958203	Lung	Lung.Lymphoid cells_B cells	up	0.10088288556953	0.093420141852426	0.00223504477029834	0.00209533290459988	0.139900668301675	0.0167327217777439
chr1:74896304-74896805	Lung	Lung.Lymphoid cells_B cells	up	0.0934905885318401	0.123299793761295	0.00297442781261181	7.16273827031169e-06	0.156429568650075	0.000209805030152253
chr14:20788124-20788625	Lung	Lung.Lymphoid cells_B cells	down	-0.151299	-0.0813188	0.00116811904324995	0.00926424978411923	0.107556835257265	0.0491531499754779
chr6:49208537-49209038	Lung	Lung.Lymphoid cells_B cells	down	-0.0568887	-0.0992151	0.00296710724367135	3.5200307829152e-05	0.156306996900747	0.000742271971851545
chr1:62706927-62707428	Lung	Lung.Lymphoid cells_B cells	up	0.0581795892226115	0.068881361587148	0.00272269755210286	0.000560310366320138	0.151004923729191	0.00623789855405507
chr5:68639237-68639738	Lung	Lung.Lymphoid cells_B cells	down	-0.115655	-0.125617	0.00285492629012263	0.000244169469933374	0.154041300052626	0.00331982388366304
chr6:130031022-130031523	Lung	Lung.Lymphoid cells_B cells	down	-0.106066	-0.123107	0.00263312585615771	0.000759300263905415	0.149539775487052	0.00786134649817035
chr1:91183287-91183788	Lung	Lung.Lymphoid cells_B cells	down	-0.079954	-0.0722531	0.00135428094578306	0.00784622053979309	0.113725476761929	0.0437237518967647
chr7:143020687-143021188	Lung	Lung.Lymphoid cells_B cells	up	0.0642796680920798	0.0906717092991933	0.00303240837439645	1.18368918662381e-06	0.157712061445034	5.04129485895127e-05
chr12:46709982-46710483	Lung	Lung.Lymphoid cells_B cells	up	0.100883051310856	0.180563703336922	0.00304344746102056	9.24566094785189e-12	0.157891522657188	2.83104064402589e-09
chr13:63795006-63795507	Lung	Lung.Lymphoid cells_B cells	up	0.0679138690989802	0.155206930305143	0.00304346193897977	3.08793847903472e-07	0.157891522657188	1.69539011517776e-05
chr6:16963905-16964406	Lung	Lung.Lymphoid cells_B cells	down	-0.0656591	-0.141237	0.00305011701648854	6.64317321143859e-07	0.157891522657188	3.16599763001819e-05
chr7:112204200-112204701	Lung	Lung.Lymphoid cells_B cells	up	0.106733920232696	0.104157343395935	0.00276770416765733	0.000558342759568399	0.151786886361855	0.00622117684581037
chr8:128699628-128700129	Lung	Lung.Lymphoid cells_B cells	up	0.147075859461806	0.0921633439445922	0.00222789726612614	0.00238653111402603	0.139572707334897	0.0184380602746779
chr17:50071527-50072028	Lung	Lung.Lymphoid cells_B cells	up	0.0453364958628301	0.0822878854064805	0.00307732401604945	2.95358732635417e-08	0.158236611049866	2.44982733897041e-06
chr1:60904440-60904941	Lung	Lung.Lymphoid cells_B cells	up	0.0557434792855964	0.109952708165723	0.00308182059751636	9.22243284707863e-08	0.158273575021208	6.28412384128454e-06
chr9:119841350-119841851	Lung	Lung.Lymphoid cells_B cells	down	-0.101421	-0.103947	0.00190081815235014	0.00410245591235763	0.130921510489138	0.0274527733013442
chr3:55523181-55523682	Lung	Lung.Lymphoid cells_B cells	up	0.189305938716411	0.146402280213647	0.00291615105793364	0.000224207363642007	0.155339018030543	0.00311526996464466
chr11:104231139-104231640	Lung	Lung.Lymphoid cells_B cells	up	0.0356153813466239	0.0406090975400693	0.00228024118281125	0.00223000873021795	0.141053454682681	0.0175474596125133
chr18:46598817-46599318	Lung	Lung.Lymphoid cells_B cells	up	0.0521311260793439	0.0907808871381285	0.00308836482783823	1.13543462083316e-05	0.158337133134882	0.000303368068107972
chr9:70281362-70281863	Lung	Lung.Lymphoid cells_B cells	up	0.0762155960562542	0.0663047555677228	0.00156667976523937	0.00656289903061083	0.120264333089585	0.0385144823646272
chr12:21472419-21472920	Lung	Lung.Lymphoid cells_B cells	up	0.0699702789630736	0.0783789848757424	0.00294815162744436	0.000211416500972852	0.155811032631028	0.00298087249213038
chr14:34193740-34194241	Lung	Lung.Lymphoid cells_B cells	up	0.146976916554969	0.140634517298941	0.00310595795216378	1.03152254788955e-05	0.158562903594742	0.000281332509781337
chr7:101503325-101503826	Lung	Lung.Lymphoid cells_B cells	down	-0.0378535	-0.0542223	0.00277617495849977	0.0006503007531147	0.151893486060502	0.00698576624693314
chr5:149430905-149431406	Lung	Lung.Lymphoid cells_B cells	down	-0.0779636	-0.124994	0.00309171867959348	2.41319616809583e-05	0.158386732788641	0.00054947224352939
chr9:71773487-71773988	Lung	Lung.Lymphoid cells_B cells	down	-0.0550216	-0.0860516	0.00308523766316134	5.57179152879978e-05	0.158290823745227	0.00106409200042672
chr9:21625264-21625765	Lung	Lung.Lymphoid cells_B cells	down	-0.0276753	-0.0496729	0.0031021748217768	4.2076557825468e-05	0.158562903594742	0.000853475881798759
chr15:88823286-88823787	Lung	Lung.Lymphoid cells_B cells	up	0.0735137584405099	0.16204764363914	0.00314011428244651	1.17161309993838e-16	0.159421270083296	1.73939574332974e-13
chr1:35621651-35622152	Lung	Lung.Lymphoid cells_B cells	up	0.0823488188140126	0.0815012079661212	0.00191685824856968	0.00427896175539985	0.131222205309747	0.0283241290723925
chr13:44026266-44026767	Lung	Lung.Lymphoid cells_B cells	down	-0.0588478	-0.0901023	0.00300715232840887	0.00016753950588245	0.1572858013142	0.0025063057461664
chr18:6148422-6148923	Lung	Lung.Lymphoid cells_B cells	down	-0.0610292	-0.0809943	0.00277535808861836	0.000791240483978753	0.151893486060502	0.00810920804781712
chr5:73383509-73384010	Lung	Lung.Lymphoid cells_B cells	up	0.0738733574582846	0.135700867525492	0.00319591223472553	2.7893392839592e-08	0.160042791319678	2.33600410221351e-06
chr3:52001403-52001904	Lung	Lung.Lymphoid cells_B cells	down	-0.049632	-0.0639748	0.00258220689536305	0.00123122043704751	0.148943786919353	0.0112650078545774
chr11:11873008-11873509	Lung	Lung.Lymphoid cells_B cells	down	-0.0811862	-0.0937833	0.00206777105055895	0.00347287129025889	0.135922936071237	0.0243050084192599
chr16:55963012-55963513	Lung	Lung.Lymphoid cells_B cells	up	0.0733174113572585	0.105762740706024	0.00320563452320662	6.10396717755596e-07	0.160202157537348	2.95112757847251e-05
chr2:181381837-181382338	Lung	Lung.Lymphoid cells_B cells	up	0.073156430992229	0.103920961703145	0.003158084555534	2.74885799692349e-05	0.159671755665194	0.000609379942403957
chr14:20034825-20035326	Lung	Lung.Lymphoid cells_B cells	up	0.0588438336628392	0.0746034035396104	0.00273085008704441	0.000961807314985746	0.151119033600725	0.00938367361580585
chr5:8456531-8457032	Lung	Lung.Lymphoid cells_B cells	up	0.0798401666936111	0.0815447345428492	0.00219934961209333	0.0029117890309055	0.13921352624317	0.0213737210405732
chr12:30557955-30558456	Lung	Lung.Lymphoid cells_B cells	up	0.108136047371564	0.14631185972287	0.00322847574899493	3.55127337232613e-06	0.160823689127886	0.000120963037414688
chr14:20041762-20042263	Lung	Lung.Lymphoid cells_B cells	down	-0.0986888	-0.104103	0.00285316325208244	0.000661284278814682	0.154012782915539	0.00707479832925794
chr14:26773517-26774018	Lung	Lung.Lymphoid cells_B cells	up	0.123555145378317	0.0941936931050874	0.00133066619514809	0.00898371402027621	0.113094168177142	0.0480932192882221
chr9:112233345-112233846	Lung	Lung.Lymphoid cells_B cells	down	-0.32372	-0.0801403	2.03951062061143e-05	0.0458449517163995	0.0147665592357441	0.146523005815149
chr5:148418991-148419492	Lung	Lung.Lymphoid cells_B cells	up	0.062962440583203	0.111005686542068	0.0032791857520171	4.69381358958024e-09	0.161320847369455	5.29863778767846e-07
chr13:102761213-102761714	Lung	Lung.Lymphoid cells_B cells	down	-0.0622175	-0.0968414	0.00318227940439188	7.43177588925848e-05	0.160015503781459	0.00133321143033754
chr10:59236379-59236880	Lung	Lung.Lymphoid cells_B cells	up	0.0541082980860194	0.0971861504147069	0.00327960627812469	4.73809725607554e-06	0.161320847369455	0.000151774245380925
chr13:43999006-43999507	Lung	Lung.Lymphoid cells_B cells	down	-0.0855231	-0.133468	0.00327057401816565	1.32649134419314e-05	0.161146214370745	0.000342101628874321
chr10:69021215-69021716	Lung	Lung.Lymphoid cells_B cells	down	-0.0766278	-0.078881	0.00234458057463392	0.00245879055512892	0.142632209899822	0.018870087203354
chr9:43076028-43076529	Lung	Lung.Lymphoid cells_B cells	up	0.141091570844525	0.120784520213982	0.00230866820281783	0.00266461240942467	0.141692650015503	0.0200223281237224
chr1:62735776-62736277	Lung	Lung.Lymphoid cells_B cells	up	0.0375022494323404	0.0479462762108506	0.00261160650661148	0.00142194756629564	0.149298362319034	0.0125563628525933
chr14:76575176-76575677	Lung	Lung.Lymphoid cells_B cells	down	-0.15622	-0.109984	0.00178155274832288	0.00569579519777546	0.127110329267113	0.0347538563095086
chr17:73558425-73558926	Lung	Lung.Lymphoid cells_B cells	down	-0.0770583	-0.119475	0.0032586397954825	4.02223056806809e-05	0.161080533339021	0.000824397409291513
chr16:76355343-76355844	Lung	Lung.Lymphoid cells_B cells	up	0.103579958984748	0.0532645597944864	1.09915952758761e-05	0.0485619654647806	0.00992365631275115	0.152097242407629
chr13:84988781-84989282	Lung	Lung.Lymphoid cells_B cells	up	0.0633564060436974	0.095615996140151	0.00329444065818242	5.49652171565382e-06	0.161887998869167	0.000170291372723788
chr11:116669552-116670053	Lung	Lung.Lymphoid cells_B cells	up	0.0770535496883193	0.0956875099764934	0.00320371300412743	0.000164897120540983	0.160202157537348	0.00247602037987335
chr7:101456712-101457213	Lung	Lung.Lymphoid cells_B cells	down	-0.0384689	-0.124934	0.00332839847656851	3.71392083797748e-12	0.162848875795809	1.31420576224079e-09
chr8:86853657-86854158	Lung	Lung.Lymphoid cells_B cells	up	0.0924071808553856	0.0939586912710432	0.00317950393192051	0.000224073882552388	0.160015503781459	0.00311370965641508
chr4:74311071-74311572	Lung	Lung.Lymphoid cells_B cells	up	0.0705159814098792	0.0940949674220126	0.00306271546633583	0.000448068870021508	0.157891522657188	0.00527733138145294
chr6:126445445-126445946	Lung	Lung.Lymphoid cells_B cells	up	0.0888780307554356	0.0960307069765429	0.00305109382858908	0.000448226390733215	0.157891522657188	0.00527876364028812
chr19:32887121-32887622	Lung	Lung.Lymphoid cells_B cells	down	-0.040343	-0.0665253	0.0032420810281629	0.000183943426923325	0.160950256139183	0.00269196983559788
chr12:52541237-52541738	Lung	Lung.Lymphoid cells_B cells	up	0.0811069331117598	0.0666577681621769	0.00152962764764726	0.00811895639824364	0.11902616072436	0.0447448293728544
chr13:44353287-44353788	Lung	Lung.Lymphoid cells_B cells	up	0.153802718245193	0.0860822611611797	0.00179189517483453	0.00617922597260973	0.127533776008808	0.0368514544847336
chr4:128785454-128785955	Lung	Lung.Lymphoid cells_B cells	up	0.055007507448872	0.116238475968409	0.00340222025531271	8.05267649390625e-10	0.164502056467114	1.25509886855234e-07
chr13:54357377-54357878	Lung	Lung.Lymphoid cells_B cells	down	-0.0730485	-0.0973304	0.00333410550517378	0.000113312357083099	0.162876247639341	0.00184945144997254
chr15:67085991-67086492	Lung	Lung.Lymphoid cells_B cells	down	-0.0675711	-0.0853223	0.00303406994393648	0.000656528323359921	0.157742659409251	0.00703519400346235
chr14:11162756-11163257	Lung	Lung.Lymphoid cells_B cells	up	0.0816162010164842	0.0974267353675985	0.00334173833788915	0.00011181018525436	0.163121446591808	0.00183082950068294
chr5:146706796-146707297	Lung	Lung.Lymphoid cells_B cells	down	-0.0727406	-0.0666815	0.00143822601868212	0.00930983775511656	0.115681287435875	0.0493212227570172
chr4:99120703-99121204	Lung	Lung.Lymphoid cells_B cells	down	-0.092248	-0.121146	0.00336752265865767	6.11146767035506e-05	0.163866367955623	0.00114353301564071
chr3:54755289-54755790	Lung	Lung.Lymphoid cells_B cells	up	0.10562732048693	0.085684190337134	0.00226617581098575	0.00351261391111058	0.140646800618712	0.0244992860443838
chr10:78591926-78592427	Lung	Lung.Lymphoid cells_B cells	down	-0.0653706	-0.131375	0.00340487481208153	3.09454596595128e-05	0.164502056467114	0.000669494345764355
chr13:45837527-45838028	Lung	Lung.Lymphoid cells_B cells	up	0.0533799768474701	0.0857436668404528	0.00343239791582758	7.51262718631868e-06	0.165025694626951	0.000217868366472013
chr6:58999005-58999506	Lung	Lung.Lymphoid cells_B cells	down	-0.0542218	-0.100407	0.00340009189263981	4.02844241346292e-05	0.164502056467114	0.000824980326882458
chr11:96285690-96286191	Lung	Lung.Lymphoid cells_B cells	up	0.0825917746149883	0.0631632178522192	0.00154649987694197	0.00848166661278059	0.119619468487941	0.0461451013787397
chr15:36848177-36848678	Lung	Lung.Lymphoid cells_B cells	down	-0.0583603	-0.0779771	0.00303858848666544	0.000771474083142888	0.157891522657188	0.00795098144015793
chr10:84401093-84401594	Lung	Lung.Lymphoid cells_B cells	down	-0.0999077	-0.0825571	0.00185371452422523	0.00612511605273003	0.12943154376582	0.0366208836221007
chr13:29761988-29762489	Lung	Lung.Lymphoid cells_B cells	down	-0.0649129	-0.0782548	0.00268532635860334	0.00192245714710836	0.150412960324889	0.0157019718872212
chr13:104764647-104765148	Lung	Lung.Lymphoid cells_B cells	down	-0.061719	-0.0883106	0.0034279048050417	6.47781499943886e-05	0.164971566643947	0.00119699499015907
chr2:13410622-13411123	Lung	Lung.Lymphoid cells_B cells	up	0.0685147966258989	0.0780457949837786	0.00340780986636501	0.000102584982604154	0.164502056467114	0.0017125889355078
chr11:73130929-73131430	Lung	Lung.Lymphoid cells_B cells	up	0.0541561805301024	0.0596280191081915	0.00269126065646687	0.00194011536517989	0.150419836045137	0.0158154373836963
chr14:32455471-32455972	Lung	Lung.Lymphoid cells_B cells	up	0.12963512539227	0.0979444082201276	0.00182061829370444	0.00644195864575141	0.128262517028592	0.0379897988154157
chr3:84688011-84688512	Lung	Lung.Lymphoid cells_B cells	up	0.066160773507774	0.0869045071942357	0.00347738448874442	1.1683650400235e-05	0.165994004547642	0.000310134362244247
chr7:39449172-39449673	Lung	Lung.Lymphoid cells_B cells	up	0.0399907579777351	0.0586994695074247	0.00318143665919528	0.000568422610852115	0.160015503781459	0.00630393154008489
chr7:55868222-55868723	Lung	Lung.Lymphoid cells_B cells	up	0.0443599879129925	0.0749643172122511	0.00348509888264936	1.12747747138997e-05	0.166067679479932	0.000302065724229827
chr14:66104996-66105497	Lung	Lung.Lymphoid cells_B cells	up	0.124944027832517	0.120450128361302	0.00310981293484487	0.000757437151895454	0.158567604827107	0.00784592573642527
chr17:18558148-18558649	Lung	Lung.Lymphoid cells_B cells	up	0.0493680237211697	0.0707921578059377	0.00344069348116421	8.33647264034592e-05	0.165185368509498	0.00146091539198775
chr1:161951311-161951812	Lung	Lung.Lymphoid cells_B cells	up	0.0868151422796173	0.0755266987930029	0.00224466251816153	0.00391965914003437	0.140236806028097	0.0265716406727011
chr13:82497363-82497864	Lung	Lung.Lymphoid cells_B cells	down	-0.098786	-0.082049	0.00207154008845793	0.00486692629844813	0.135922936071237	0.0310665322166273
chr2:29678496-29678997	Lung	Lung.Lymphoid cells_B cells	up	0.0447276067772366	0.0805879720046331	0.00352142832647121	1.31550088540487e-07	0.167042392811445	8.44684900105509e-06
chr14:100212987-100213488	Lung	Lung.Lymphoid cells_B cells	up	0.0403110186253111	0.0688911225996542	0.00352106551493426	4.24830900309874e-06	0.167042392811445	0.000139406946271142
chr13:8842201-8842702	Lung	Lung.Lymphoid cells_B cells	up	0.0737073401340444	0.0814667934715902	0.00338722375096544	0.000208980793003705	0.164304945625626	0.00295368497098813
chr1:16926479-16926980	Lung	Lung.Lymphoid cells_B cells	up	0.174185384306616	0.121713757322054	0.00242628450917681	0.00312228002620966	0.144844849027327	0.0224952623241283
chr19:46453577-46454078	Lung	Lung.Lymphoid cells_B cells	down	-0.060547	-0.114127	0.00354951690928167	8.85706552120969e-06	0.167157112071609	0.000248669516544572
chr13:51631327-51631828	Lung	Lung.Lymphoid cells_B cells	up	0.0949237738881251	0.119536745525406	0.00356105889042168	1.87905569523951e-07	0.167486000812003	1.13305486462541e-05
chr14:32721985-32722486	Lung	Lung.Lymphoid cells_B cells	up	0.142205639484637	0.1021722498757	0.00311035335267797	0.000940703834753732	0.158567604827107	0.00921991381172308
chr8:121631667-121632168	Lung	Lung.Lymphoid cells_B cells	up	0.104684832495342	0.100384261306483	0.00237416769024046	0.00347051088822317	0.143540948008421	0.0242932456454911
chr9:40299943-40300444	Lung	Lung.Lymphoid cells_B cells	up	0.0905176812395202	0.122320282415334	0.00358758520507019	1.05001082716658e-08	0.168053529588019	1.03505996877574e-06
chr6:69780267-69780768	Lung	Lung.Lymphoid cells_B cells	down	-0.058287	-0.0564084	0.00179254162870582	0.00706882229464834	0.127533776008808	0.0405952523893459
chr10:21186647-21187148	Lung	Lung.Lymphoid cells_B cells	down	-0.0362426	-0.0723657	0.00354390506689093	5.43648882034265e-05	0.16712153385852	0.00104435866860215
chrX:11828343-11828844	Lung	Lung.Lymphoid cells_B cells	up	0.110530343379649	0.15339439074192	0.00359806740610687	1.25941266958598e-06	0.168145903383321	5.28957283173887e-05
chr2:103656097-103656598	Lung	Lung.Lymphoid cells_B cells	up	0.0867320790263874	0.102782172173269	0.00361577718146633	1.7270243479467e-06	0.168495904502339	6.79060614200542e-05
chr14:51250229-51250730	Lung	Lung.Lymphoid cells_B cells	up	0.0678351505306955	0.0763926774792033	0.00305138657957671	0.00120939787473267	0.157891522657188	0.0111165523098551
chr11:66890147-66890648	Lung	Lung.Lymphoid cells_B cells	up	0.116799673876449	0.11815941965745	0.00359211915334554	4.77320234266837e-05	0.168139776051359	0.000943071596610256
chr1:13771135-13771636	Lung	Lung.Lymphoid cells_B cells	down	-0.0498045	-0.113508	0.00364786395316656	5.41281425879879e-07	0.169192431787194	2.68316762669636e-05
chr4:48584781-48585282	Lung	Lung.Lymphoid cells_B cells	up	0.0675968328407814	0.0940163352812103	0.0034808173882482	0.000238181783951925	0.165996137985904	0.00326090642005643
chr11:67512169-67512670	Lung	Lung.Lymphoid cells_B cells	up	0.102383097966636	0.0957599513173095	0.00313971714448292	0.00103080084403686	0.159421270083296	0.0098892960609664
chr9:43761910-43762411	Lung	Lung.Lymphoid cells_B cells	down	-0.0313665	-0.083725	0.00364587135305887	8.8438301574758e-06	0.169192431787194	0.000248440295308739
chr10:117719808-117720309	Lung	Lung.Lymphoid cells_B cells	up	0.0690821194858426	0.0791011354464359	0.00277688207709076	0.00223168326170317	0.151893486060502	0.017558273687455
chr13:52721383-52721884	Lung	Lung.Lymphoid cells_B cells	up	0.0434607987018055	0.0644044085727201	0.00363924175584746	2.23405510690824e-05	0.169053361425156	0.000517981611752873
chr8:66913562-66914063	Lung	Lung.Lymphoid cells_B cells	up	0.0812735404143005	0.11428580873392	0.00366760873102227	3.55743537544131e-07	0.169567199892879	1.89924147902738e-05
chr10:44427384-44427885	Lung	Lung.Lymphoid cells_B cells	up	0.0941719228531588	0.0516045446471909	0.000162349617228887	0.035713659963555	0.0456245883201722	0.124024445348001
chr14:34768330-34768831	Lung	Lung.Lymphoid cells_B cells	up	0.04569839594473	0.0686145087994386	0.00348683711652211	0.000274290417153841	0.166067679479932	0.00362905012946475
chr8:115189739-115190240	Lung	Lung.Lymphoid cells_B cells	down	-0.0524492	-0.113276	0.00363100510282109	4.22979478585788e-05	0.168937713516092	0.000856666044151899
chr5:29947216-29947717	Lung	Lung.Lymphoid cells_B cells	up	0.0896633268127913	0.0692953897085642	0.00187888623593708	0.00684344958441215	0.130322351250271	0.0397255990917201
chr14:34501245-34501746	Lung	Lung.Lymphoid cells_B cells	up	0.0942906175255804	0.117106915128528	0.00365621790546776	4.23321763876476e-05	0.169302205884935	0.000857241153062452
chr5:136678810-136679311	Lung	Lung.Lymphoid cells_B cells	down	-0.0382679	-0.13805	0.00371658328939549	4.75052224880824e-12	0.170172044275851	1.58325965660564e-09
chr1:125568766-125569267	Lung	Lung.Lymphoid cells_B cells	up	0.119405802920123	0.120528114595805	0.00356438750896626	0.000181440722682252	0.167532431756195	0.00266596152131055
chr8:34104727-34105228	Lung	Lung.Lymphoid cells_B cells	down	-0.0896409	-0.0866265	0.00295786362807649	0.00166538609413432	0.156099792626139	0.0141357964633534
chr2:72403854-72404355	Lung	Lung.Lymphoid cells_B cells	down	-0.0990315	-0.155692	0.00371324984404496	3.65334071479495e-06	0.170125412197069	0.00012366583561456
chr17:85343453-85343954	Lung	Lung.Lymphoid cells_B cells	up	0.0825387121997429	0.192549397440048	0.00372974221195491	1.22513288335134e-15	0.170277972029332	1.27706635316546e-12
chr5:106887578-106888079	Lung	Lung.Lymphoid cells_B cells	down	-0.0345987	-0.0760159	0.00360837684825498	0.000124084944063203	0.16836882303439	0.00198719301774448
chr16:20079515-20080016	Lung	Lung.Lymphoid cells_B cells	down	-0.0663296	-0.0875281	0.00353307554001867	0.000256665550499774	0.167117708687422	0.00345172775329905
chr10:60159918-60160419	Lung	Lung.Lymphoid cells_B cells	down	-0.0311906	-0.0514115	0.00360663568966435	0.00016217580078416	0.16836882303439	0.00244422812467735
chr15:31334726-31335227	Lung	Lung.Lymphoid cells_B cells	up	0.0404849516412821	0.0502374172674171	0.00307026859941444	0.00145232336995591	0.158088071055756	0.012746051946379
chr7:132697321-132697822	Lung	Lung.Lymphoid cells_B cells	down	-0.0439318	-0.123462	0.00375814466859679	6.81935355994518e-09	0.170850859559651	7.21070595812995e-07
chr8:122772672-122773173	Lung	Lung.Lymphoid cells_B cells	up	0.0619002497323963	0.108247005051566	0.00376806185892246	1.16009783957874e-08	0.17112005919026	1.12397956603668e-06
chr2:156436678-156437179	Lung	Lung.Lymphoid cells_B cells	down	-0.0617911	-0.0986205	0.0037157203841785	6.61999975773765e-05	0.170172044275851	0.00121691014579717
chr11:84351234-84351735	Lung	Lung.Lymphoid cells_B cells	down	-0.0353994	-0.107437	0.00380653154016712	5.92719762060297e-09	0.171439006015321	6.45395014907911e-07
chr11:11878566-11879067	Lung	Lung.Lymphoid cells_B cells	down	-0.0711635	-0.0971835	0.00343018366648179	0.00060010712399363	0.164973201815607	0.00656410990274702
chr13:44707402-44707903	Lung	Lung.Lymphoid cells_B cells	down	-0.0726181	-0.0828072	0.00330765761303537	0.000963049684599759	0.162266219289419	0.00939320150596713
chr16:19050888-19051389	Lung	Lung.Lymphoid cells_B cells	down	-0.0339125	-0.116121	0.00388238693524526	6.33481967087424e-12	0.171784676299251	2.04663340650719e-09
chr19:40638534-40639035	Lung	Lung.Lymphoid cells_B cells	up	0.059511551880478	0.0926542020623655	0.00386835073211922	4.24944189841874e-07	0.171765744905957	2.20462485670276e-05
chr17:72271565-72272066	Lung	Lung.Lymphoid cells_B cells	up	0.124497330342424	0.205437490879543	0.00385282376834153	1.79383591046166e-06	0.171765744905957	7.00644753154193e-05
chr17:47123509-47124010	Lung	Lung.Lymphoid cells_B cells	up	0.0897181945520584	0.153589835849541	0.00388454938809228	1.31539908808492e-06	0.171784676299251	5.46602803984895e-05
chr1:164453640-164454141	Lung	Lung.Lymphoid cells_B cells	down	-0.0521572	-0.0816912	0.00364155543465518	0.000203074140870464	0.169107391190937	0.00288805314999434
chr16:38460103-38460604	Lung	Lung.Lymphoid cells_B cells	up	0.0510773266700968	0.0811001092062703	0.00382865309622783	1.26114195819195e-05	0.171666853607162	0.000329000464304541
chr5:110300564-110301065	Lung	Lung.Lymphoid cells_B cells	up	0.0578630058009152	0.09325781391598	0.0037908602398453	3.53556029490751e-05	0.171375182605029	0.000745012251562182
chr14:54394224-54394725	Lung	Lung.Lymphoid cells_B cells	up	0.0884125953485286	0.11648426495313	0.00391289083708793	3.3010823820927e-06	0.172190212646052	0.000114241390457462
chr15:34948466-34948967	Lung	Lung.Lymphoid cells_B cells	up	0.0931767490594629	0.122154114371404	0.00393801281626012	2.44075951390538e-08	0.17236370151741	2.09053328132442e-06
chr17:50517606-50518107	Lung	Lung.Lymphoid cells_B cells	down	-0.0286467	-0.0541955	0.00387811629368389	2.83475467357264e-05	0.171784676299251	0.000623998408952653
chr16:97204037-97204538	Lung	Lung.Lymphoid cells_B cells	up	0.0923605825053027	0.140046771777634	0.00393321430195016	1.292378362836e-06	0.17236370151741	5.38864949317864e-05
chr17:10392627-10393128	Lung	Lung.Lymphoid cells_B cells	down	-0.0786183	-0.0934514	0.00307007854724416	0.00171682713106042	0.158088071055756	0.0144520723542933
chr1:120055416-120055917	Lung	Lung.Lymphoid cells_B cells	up	0.0615004777675622	0.0993711936298656	0.00383409354201244	4.75315414745444e-05	0.171701269507728	0.000940121567932192
chr6:114931291-114931792	Lung	Lung.Lymphoid cells_B cells	up	0.0589995599217476	0.164447829094152	0.00395844926058387	3.12772283519187e-16	0.172731124205412	3.91951993982513e-13
chr19:36919426-36919927	Lung	Lung.Lymphoid cells_B cells	up	0.0305735237180178	0.0589852287154903	0.00395927643513361	2.72683534734891e-06	0.172731124205412	9.79428345179133e-05
chr4:139579311-139579812	Lung	Lung.Lymphoid cells_B cells	up	0.0521201351711852	0.0742027423443438	0.00361040501636729	0.000366094261744288	0.16836882303439	0.00454569876728818
chr5:3952428-3952929	Lung	Lung.Lymphoid cells_B cells	up	0.0724242319079562	0.0926383311523361	0.00378473185686751	0.000136327229514055	0.171219472509403	0.00213613722945493
chr5:117318895-117319396	Lung	Lung.Lymphoid cells_B cells	up	0.041449633818405	0.0484578880404495	0.00310691450741266	0.00178525597151739	0.158562903594742	0.0148722760826226
chr16:43493503-43494004	Lung	Lung.Lymphoid cells_B cells	up	0.0652996529913106	0.166288385796792	0.00402606404828418	4.94443922838621e-15	0.17352382671276	4.20068696225734e-12
chr3:58372321-58372822	Lung	Lung.Lymphoid cells_B cells	up	0.108236860578817	0.113576331617242	0.00375009981144189	0.000215293215781841	0.170565533653048	0.00302197984681192
chr19:45528506-45529007	Lung	Lung.Lymphoid cells_B cells	down	-0.0564786	-0.104036	0.00396998263208075	3.3733386040972e-05	0.172887744389728	0.000717100358713326
chr2:146197871-146198372	Lung	Lung.Lymphoid cells_B cells	down	-0.0521281	-0.0954195	0.00402646283445432	6.67365717759087e-06	0.17352382671276	0.000198446044857932
chr1:58725730-58726231	Lung	Lung.Lymphoid cells_B cells	up	0.0552311569794796	0.0910259829058993	0.00405038980872892	2.88792631695369e-06	0.173669639855543	0.000102600615491154
chr11:51833905-51834406	Lung	Lung.Lymphoid cells_B cells	up	0.0590107624483588	0.0913562397180889	0.00402173146092405	1.59598051236563e-05	0.17352382671276	0.000396036514884287
chr13:55867928-55868429	Lung	Lung.Lymphoid cells_B cells	up	0.0955859240211995	0.132063073171495	0.00407491196969269	1.22482855050948e-06	0.173952464876422	5.18346172957766e-05
chr6:120612318-120612819	Lung	Lung.Lymphoid cells_B cells	down	-0.130005	-0.0568787	5.89606562395439e-05	0.0455971968618906	0.0280448555732021	0.146007390047279
chr12:28715909-28716410	Lung	Lung.Lymphoid cells_B cells	up	0.115492519032712	0.109629124026006	0.00392773142366466	0.000106101307833622	0.172303874637669	0.00175910343163703
chr5:113099490-113099991	Lung	Lung.Lymphoid cells_B cells	down	-0.0429638	-0.0899758	0.00405302902626482	1.60193872816045e-05	0.173691125370029	0.000397112748269251
chr1:62714962-62715463	Lung	Lung.Lymphoid cells_B cells	up	0.098586869549309	0.0847100178808042	0.00353730986294841	0.000676669003679022	0.167117708687422	0.00720112809743911
chr2:33809039-33809540	Lung	Lung.Lymphoid cells_B cells	down	-0.123415	-0.0548939	0.000147698330348665	0.0383968347459	0.0441224745927963	0.130270575020155
chr13:75832629-75833130	Lung	Lung.Lymphoid cells_B cells	up	0.0828338609145393	0.0794309661226079	0.0033764843208182	0.00109937238314105	0.164108973551884	0.0103595000726539
chr15:83249465-83249966	Lung	Lung.Lymphoid cells_B cells	up	0.0734358093835245	0.169768859754431	0.00410262007250879	8.26202132546603e-18	0.174479347785218	1.71031987091975e-14
chr15:84576289-84576790	Lung	Lung.Lymphoid cells_B cells	down	-0.0449661	-0.0671822	0.00365029359149521	0.000450327849843407	0.169192431787194	0.00529587425079489
chr16:57444644-57445145	Lung	Lung.Lymphoid cells_B cells	up	0.0715202921195007	0.100301077541752	0.00409428642201044	3.33419844094292e-06	0.174380370148318	0.000115121797332637
chr4:142010381-142010882	Lung	Lung.Lymphoid cells_B cells	up	0.0884509733599768	0.192386742545993	0.00412043198157996	2.68132509145215e-11	0.174621014672008	7.0373771065422e-09
chr9:92472459-92472960	Lung	Lung.Lymphoid cells_B cells	up	0.105025912860138	0.0821408376425701	0.0018756324629103	0.00803371592908761	0.130281111768038	0.0444032591045995
chr10:30803831-30804332	Lung	Lung.Lymphoid cells_B cells	up	0.036932240055979	0.055896835599328	0.00398935156851689	8.3024160805148e-05	0.173295859214643	0.00145598879401721
chr19:60945970-60946471	Lung	Lung.Lymphoid cells_B cells	up	0.0552687734122069	0.0764491612388842	0.00405056250586692	6.25168617531235e-05	0.173669639855543	0.00116413794373354
chr2:154757659-154758160	Lung	Lung.Lymphoid cells_B cells	up	0.0655495204212933	0.0831694979578085	0.00402500490721557	7.71104985392557e-05	0.17352382671276	0.00137392044415131
chr5:86684632-86685133	Lung	Lung.Lymphoid cells_B cells	up	0.144065501906584	0.151220466605895	0.0040630201290914	8.21557792794147e-05	0.173692893187454	0.0014435158363599
chr10:43406090-43406591	Lung	Lung.Lymphoid cells_B cells	down	-0.0730979	-0.106561	0.00367699662623443	0.000476140146294615	0.169787600733289	0.00551947379377944
chr1:82283147-82283648	Lung	Lung.Lymphoid cells_B cells	down	-0.0270402	-0.0477334	0.00404974700604267	0.000116625530642221	0.173669639855543	0.00188994732110082
chr5:140515318-140515819	Lung	Lung.Lymphoid cells_B cells	down	-0.0506995	-0.0725103	0.00374800398133781	0.000416974321866038	0.170565533653048	0.0050033174059029
chr14:36962383-36962884	Lung	Lung.Lymphoid cells_B cells	up	0.0553204075164675	0.0985281147442429	0.00416893543636599	1.42979503206668e-07	0.175571968692607	9.03857997540063e-06
chr4:123516334-123516835	Lung	Lung.Lymphoid cells_B cells	up	0.0686365654622312	0.0688954053709125	0.00199104576849894	0.0073945054451176	0.133791410664841	0.0419431620631683
chr1:158819613-158820114	Lung	Lung.Lymphoid cells_B cells	up	0.152353815094083	0.35632751194623	0.00418528007738104	1.1210337439842e-09	0.175836781941944	1.65760741035781e-07
chr9:75098820-75099321	Lung	Lung.Lymphoid cells_B cells	up	0.0665931089527215	0.122420904121874	0.00419277668281158	1.26644400782746e-08	0.175917806820669	1.20944692878358e-06
chr2:17065621-17066122	Lung	Lung.Lymphoid cells_B cells	up	0.0831555738665688	0.156095829279687	0.00420813904223882	4.02482828061929e-13	0.176110379274241	1.9985040074344e-10
chr4:142547481-142547982	Lung	Lung.Lymphoid cells_B cells	up	0.139968548380845	0.211197676580226	0.00420788544114031	4.11741755148734e-13	0.176110379274241	2.03075731364079e-10
chr19:15823570-15824071	Lung	Lung.Lymphoid cells_B cells	down	-0.032754	-0.0572311	0.00395290449526488	0.000260074041979207	0.172633303362801	0.00348926540100209
chr12:77100373-77100874	Lung	Lung.Lymphoid cells_B cells	up	0.111675688119803	0.0956593647880638	0.00225170079012081	0.00600741631617281	0.140351241318739	0.0361184663299571
chr17:4742252-4742753	Lung	Lung.Lymphoid cells_B cells	down	-0.0423567	-0.121059	0.00424055339347491	8.98780576368633e-09	0.176561987567355	9.12850717179392e-07
chr13:63794478-63794979	Lung	Lung.Lymphoid cells_B cells	up	0.0932730390731396	0.142039476812586	0.00422733515227379	4.73878234045505e-06	0.176455475179245	0.000151774245380925
chrX:151780263-151780764	Lung	Lung.Lymphoid cells_B cells	up	0.0961537395740684	0.0743933379404971	0.00221685553243936	0.00630806675374862	0.139385787130647	0.0374035323917881
chr10:4260810-4261311	Lung	Lung.Lymphoid cells_B cells	down	-0.0489034	-0.139325	0.00429477187388048	1.04357848188221e-07	0.177023379231213	6.96874305005004e-06
chr5:73144958-73145459	Lung	Lung.Lymphoid cells_B cells	down	-0.0520008	-0.121084	0.00427483946506455	4.90694794173231e-06	0.177023379231213	0.000155701314255611
chr1:162186738-162187239	Lung	Lung.Lymphoid cells_B cells	up	0.046677066119419	0.090135084495957	0.00426295586631685	1.18600577415099e-05	0.177023379231213	0.000313855906855222
chr8:114675087-114675588	Lung	Lung.Lymphoid cells_B cells	up	0.129904698747929	0.0983671851453157	0.00245396876642097	0.00508696492342958	0.145301978143428	0.0320474429297432
chr4:89310788-89311289	Lung	Lung.Lymphoid cells_B cells	up	0.0292410212598434	0.0680317781566076	0.00432067308882941	2.17204513682171e-08	0.177362678520907	1.8901165072507e-06
chr6:28050268-28050769	Lung	Lung.Lymphoid cells_B cells	up	0.154261310719215	0.162469239971964	0.00428674030249641	1.4638651384407e-05	0.177023379231213	0.000369999151251244
chr7:63989694-63990195	Lung	Lung.Lymphoid cells_B cells	down	-0.0692727	-0.083473	0.00371103323296914	0.000698723040798008	0.170125412197069	0.00738131361800969
chr6:114907317-114907818	Lung	Lung.Lymphoid cells_B cells	up	0.0712638107098089	0.0688876399809881	0.00293753915116975	0.00305467831468323	0.155741100021795	0.0221460787578157
chr2:52731957-52732458	Lung	Lung.Lymphoid cells_B cells	up	0.0581853263007258	0.105233452135831	0.00437478014272903	1.19220725506839e-08	0.178163497101104	1.14902980805368e-06
chr3:89860945-89861446	Lung	Lung.Lymphoid cells_B cells	up	0.0758946326043935	0.108818986532819	0.00437881928974587	1.1831161658905e-05	0.178224006530961	0.000313373337023045
chr17:80729862-80730363	Lung	Lung.Lymphoid cells_B cells	up	0.0719937589841984	0.090506530190944	0.00408903936449184	0.00034143551510644	0.174251881320648	0.00431015783765345
chr1:172876572-172877073	Lung	Lung.Lymphoid cells_B cells	up	0.13321737139605	0.142295465722933	0.00423083889991627	0.00013474694528149	0.176455475179245	0.00211769693933251
chr3:58206947-58207448	Lung	Lung.Lymphoid cells_B cells	up	0.16945196170732	0.189469516671855	0.00439698618087231	9.76914670544484e-08	0.178587594659476	6.5985288388151e-06
chr12:116584918-116585419	Lung	Lung.Lymphoid cells_B cells	up	0.121529487761864	0.160063865610945	0.00441795325841957	3.00780216779308e-07	0.178682013817696	1.659450973032e-05
chr14:101841261-101841762	Lung	Lung.Lymphoid cells_B cells	up	0.0918766178126076	0.130784190057191	0.00440846831918791	3.1453869636709e-07	0.178682013817696	1.71986435922417e-05
chr6:17731640-17732141	Lung	Lung.Lymphoid cells_B cells	up	0.0790678579298706	0.0914486227707262	0.00374747186540202	0.00087592564494751	0.170565533653048	0.00873945580866541
chr7:101470149-101470650	Lung	Lung.Lymphoid cells_B cells	down	-0.07445	-0.0938069	0.00354814201145752	0.00136329139239456	0.167157112071609	0.0121803598377596
chr8:94988584-94989085	Lung	Lung.Lymphoid cells_B cells	down	-0.0452235	-0.130286	0.0044642055458361	1.05654117387131e-09	0.179433275409019	1.58456379706208e-07
chr12:8460902-8461403	Lung	Lung.Lymphoid cells_B cells	up	0.0792294055132347	0.123818103593185	0.00447501186209507	6.65224286764858e-07	0.17954473844569	3.16723906692059e-05
chr11:67570829-67571330	Lung	Lung.Lymphoid cells_B cells	up	0.0554194004155474	0.0825529045657149	0.00444033041402249	2.07569601183739e-05	0.179145331666699	0.000489066323712447
chr7:99833670-99834171	Lung	Lung.Lymphoid cells_B cells	up	0.0631876743435671	0.0946608922282284	0.00447681560784945	2.86927294524924e-06	0.17954473844569	0.000102085966999249
chr13:46602609-46603110	Lung	Lung.Lymphoid cells_B cells	down	-0.0781096	-0.0750604	0.00216336847330689	0.00724959347471155	0.138486676002276	0.0413426260091057
chr11:117730865-117731366	Lung	Lung.Lymphoid cells_B cells	down	-0.0622577	-0.0896038	0.00346814620188739	0.00168018605739746	0.165714474744734	0.0142195976517499
chr13:28593781-28594282	Lung	Lung.Lymphoid cells_B cells	down	-0.128076	-0.186156	0.00442651808540247	7.33883706303848e-05	0.178833520791149	0.00132040672666692
chr1:101902057-101902558	Lung	Lung.Lymphoid cells_B cells	up	0.0503084803536539	0.0305386078941641	6.75343689988585e-05	0.0473425928396539	0.0305415352379853	0.149619442824131
chr10:4320132-4320633	Lung	Lung.Lymphoid cells_B cells	down	-0.0843563	-0.105178	0.00435407782684528	0.00015965394747211	0.177862641178904	0.00241190854533953
chr13:100152593-100153094	Lung	Lung.Lymphoid cells_B cells	up	0.0685669076856286	0.068682439352719	0.00319381891375735	0.00271254387989349	0.160015503781459	0.0202685084817034
chr4:126237664-126238165	Lung	Lung.Lymphoid cells_B cells	up	0.0500692565599323	0.0626007968419348	0.00411239020219251	0.000501583366127776	0.174611686962912	0.00573705979792701
chr11:20477321-20477822	Lung	Lung.Lymphoid cells_B cells	up	0.0569642726131167	0.0657288572775133	0.00371315729962333	0.00108367757227593	0.170125412197069	0.0102520390409629
chrX:38553662-38554163	Lung	Lung.Lymphoid cells_B cells	up	0.0961914345733497	0.108264163698918	0.00441542890025472	0.000106959275163629	0.178682013817696	0.00176913722549231
chr11:110297824-110298325	Lung	Lung.Lymphoid cells_B cells	up	0.14271450010134	0.15680792757843	0.00447263318009496	4.76175792936038e-05	0.17954473844569	0.000941332400567352
chr18:75235664-75236165	Lung	Lung.Lymphoid cells_B cells	down	-0.0824808	-0.100942	0.00361075903171515	0.00141526703279981	0.16836882303439	0.0125151272281838
chr8:94993969-94994470	Lung	Lung.Lymphoid cells_B cells	down	-0.0604865	-0.142233	0.00458632795793101	2.66616132783136e-08	0.180897878258569	2.24678011191047e-06
chr16:25177305-25177806	Lung	Lung.Lymphoid cells_B cells	down	-0.10487	-0.109689	0.00396035900759927	0.00082517895960861	0.172731124205412	0.00836718371482543
chr8:76898956-76899457	Lung	Lung.Lymphoid cells_B cells	up	0.0413406934258821	0.113662413754667	0.00461592223911643	2.43551588310235e-14	0.181133723156529	1.71275032512313e-11
chr9:102835088-102835589	Lung	Lung.Lymphoid cells_B cells	up	0.065275102891529	0.135532933991844	0.00460828484530465	1.5036359175731e-10	0.181133723156529	3.01912426580794e-08
chr7:84528722-84529223	Lung	Lung.Lymphoid cells_B cells	up	0.102829154853626	0.13233022396365	0.0045592141605005	3.09721246201143e-05	0.180522526850184	0.000669833719877949
chr11:68548376-68548877	Lung	Lung.Lymphoid cells_B cells	up	0.0760436985559341	0.107194754809085	0.004567305566166	4.92464103686056e-05	0.180551067831732	0.000967012646191924
chr3:87601025-87601526	Lung	Lung.Lymphoid cells_B cells	up	0.0730351584305462	0.158000421760533	0.00465048626126248	2.60439604123328e-13	0.181560889844386	1.3622288859514e-10
chr9:76064164-76064665	Lung	Lung.Lymphoid cells_B cells	down	-0.0526652	-0.0974728	0.00454333225239074	9.19847049078522e-05	0.180205561218701	0.00157717723132605
chr1:191644167-191644668	Lung	Lung.Lymphoid cells_B cells	down	-0.0630429	-0.107728	0.00462268372181379	3.33279731434275e-05	0.181133723156529	0.000710014669242866
chr1:91179758-91180259	Lung	Lung.Lymphoid cells_B cells	down	-0.0481936	-0.0716815	0.00365726952982214	0.00142055919818861	0.169302205884935	0.0125489559605822
chr11:86076361-86076862	Lung	Lung.Lymphoid cells_B cells	up	0.0650858907952341	0.102126443463083	0.00463981775360172	1.73735532339535e-05	0.181461966780673	0.000423678900558617
chr15:89140552-89141053	Lung	Lung.Lymphoid cells_B cells	up	0.0403558395062431	0.0437506247449406	0.00252279952000816	0.00568204048128826	0.147283147782661	0.0346987395636656
chr12:55386376-55386877	Lung	Lung.Lymphoid cells_B cells	down	-0.0945793	-0.0724171	0.00202163193646659	0.00881335170529103	0.134571284930276	0.047449084014233
chr10:86475892-86476393	Lung	Lung.Lymphoid cells_B cells	up	0.0974774881094295	0.116896859617167	0.00459479912573039	5.1314650068106e-05	0.181053563298251	0.000996882646872527
chr5:29195614-29196115	Lung	Lung.Lymphoid cells_B cells	up	0.0764119372554568	0.138104908579728	0.00468040135143808	8.04801488765712e-10	0.182083469939205	1.25509886855234e-07
chr15:9189754-9190255	Lung	Lung.Lymphoid cells_B cells	up	0.0759847666238195	0.0981439869848292	0.00431247039909565	0.000416459540625268	0.177246633626365	0.00499877287892854
chr19:44726471-44726972	Lung	Lung.Lymphoid cells_B cells	up	0.0969720515787014	0.0864436765061156	0.0042676320141541	0.000487915013833179	0.177023379231213	0.00562015798257686
chr4:155408930-155409431	Lung	Lung.Lymphoid cells_B cells	up	0.0626182692823607	0.117438230649804	0.00471924297806658	1.86874517908326e-08	0.182693620714854	1.66381893746709e-06
chr9:88276005-88276506	Lung	Lung.Lymphoid cells_B cells	up	0.0892145409891153	0.15122592529494	0.00472094525997275	6.89126882278959e-08	0.182693620714854	4.95043019436532e-06
chr9:104408434-104408935	Lung	Lung.Lymphoid cells_B cells	up	0.0805010845149585	0.0847252643501674	0.00344821749949689	0.00221275426983244	0.165353560660213	0.0174429597381155
chr5:103439128-103439629	Lung	Lung.Lymphoid cells_B cells	up	0.106182109297802	0.121296519635728	0.00447954820060516	0.000261663710441352	0.17954473844569	0.00350515377046469
chr10:43700900-43701401	Lung	Lung.Lymphoid cells_B cells	up	0.0494080760630833	0.0603664048878358	0.00404973882216503	0.000984187104688333	0.173669639855543	0.00954741390573408
chr8:11452568-11453069	Lung	Lung.Lymphoid cells_B cells	up	0.0827930358923896	0.111281009629055	0.00469461899664757	4.39922032782291e-05	0.182346991614765	0.000883589474198418
chr17:15107336-15107837	Lung	Lung.Lymphoid cells_B cells	up	0.108236470763003	0.172061120949768	0.00477412483467225	5.45999213622456e-07	0.18320797541139	2.70146362120757e-05
chr9:43105084-43105585	Lung	Lung.Lymphoid cells_B cells	up	0.0516518558601337	0.0746366451346412	0.00449680949692829	0.000352342140625406	0.17969754470637	0.00441447368533801
chr13:99744689-99745190	Lung	Lung.Lymphoid cells_B cells	up	0.128886623283564	0.192362752587246	0.00484154906467554	2.61148876865989e-07	0.184223313693632	1.4758973622062e-05
chr5:24972088-24972589	Lung	Lung.Lymphoid cells_B cells	down	-0.0396077	-0.106583	0.00487413953509085	6.27219564477583e-09	0.184350593527804	6.74956549171417e-07
chr14:105499286-105499787	Lung	Lung.Lymphoid cells_B cells	down	-0.0482589	-0.131871	0.00487613750583884	3.53611157903488e-07	0.184365932437759	1.89191162136788e-05
chr10:12977797-12978298	Lung	Lung.Lymphoid cells_B cells	up	0.0756812196086921	0.15933420968473	0.00489930357238563	9.43057492875596e-11	0.184556541570577	2.06261549301155e-08
chr5:120130157-120130658	Lung	Lung.Lymphoid cells_B cells	up	0.0536100015780245	0.089907019742511	0.00485811745721599	1.63183446450388e-05	0.184223313693632	0.000403028287832946
chr17:73402897-73403398	Lung	Lung.Lymphoid cells_B cells	down	-0.0760575	-0.100846	0.00429009672704713	0.000735673150914651	0.177023379231213	0.00767021584039035
chr13:28823356-28823857	Lung	Lung.Lymphoid cells_B cells	down	-0.248063	-0.0778378	9.29677804770226e-05	0.0471906202745011	0.035399288785418	0.149320469237575
chr4:89358426-89358927	Lung	Lung.Lymphoid cells_B cells	up	0.227233614530221	0.0749508403118673	0.000194930915354179	0.0413238461617326	0.0481700331724709	0.136909927818016
chr11:98786469-98786970	Lung	Lung.Lymphoid cells_B cells	down	-0.0344141	-0.0498474	0.00414475134276334	0.001039880935691	0.175192379335627	0.00995237222667551
chr1:131010487-131010988	Lung	Lung.Lymphoid cells_B cells	up	0.0558481677771261	0.112339417639844	0.00493907712174922	7.66319567816652e-11	0.1851976976007	1.71432802312006e-08
chr14:103619754-103620255	Lung	Lung.Lymphoid cells_B cells	up	0.106348850089418	0.180970030168289	0.00494063814265052	1.29286176790377e-07	0.1851976976007	8.33790891010058e-06
chr6:65563817-65564318	Lung	Lung.Lymphoid cells_B cells	up	0.103335203610612	0.1056607866846	0.00418604883767434	0.000971297145911577	0.175836781941944	0.00945482088977057
chr5:21479684-21480185	Lung	Lung.Lymphoid cells_B cells	down	-0.0719265	-0.116586	0.00479064596570484	0.000113985969035085	0.183506586422049	0.00185746633594611
chr13:34118702-34119203	Lung	Lung.Lymphoid cells_B cells	down	-0.0416317	-0.0659215	0.0041479198262165	0.00110584064853922	0.175192379335627	0.0104074496382371
chr11:117304210-117304711	Lung	Lung.Lymphoid cells_B cells	down	-0.0787108	-0.0874953	0.00384864267250485	0.00168238201888319	0.171765744905957	0.0142298130856531
chr12:99326157-99326658	Lung	Lung.Lymphoid cells_B cells	up	0.0526627630444786	0.0626855613631519	0.00392717550267611	0.0016435347446166	0.172303874637669	0.013996280558521
chr10:86475214-86475715	Lung	Lung.Lymphoid cells_B cells	up	0.0546394416035902	0.169649280904595	0.00500484593206984	1.01346495430482e-21	0.186337158912559	8.27533547715884e-18
chr15:57806291-57806792	Lung	Lung.Lymphoid cells_B cells	down	-0.0622851	-0.0969935	0.00492212554274248	0.000103155454311019	0.184880972628587	0.0017201587483856
chr19:21678660-21679161	Lung	Lung.Lymphoid cells_B cells	up	0.083746104649639	0.151835307272291	0.00504889047935007	5.87254291183677e-10	0.186698114613762	9.65468388761781e-08
chr3:100438361-100438862	Lung	Lung.Lymphoid cells_B cells	up	0.0693776013828604	0.119416922282709	0.00503903510826209	4.58612270651176e-08	0.186695806177726	3.54020250543582e-06
chr8:11463467-11463968	Lung	Lung.Lymphoid cells_B cells	up	0.0564091417843752	0.037494933161316	8.77819248845634e-05	0.0489013642353672	0.0341589484421165	0.152753885301827
chr6:140620719-140621220	Lung	Lung.Lymphoid cells_B cells	up	0.0518581571152594	0.08873991531262	0.0049974347161698	2.69510136847209e-05	0.186328757554157	0.000600360584774057
chr6:52079988-52080489	Lung	Lung.Lymphoid cells_B cells	down	-0.108589	-0.0800783	0.00212463007180303	0.00940978105665894	0.137263167204132	0.0497132059800345
chr13:28753479-28753980	Lung	Lung.Lymphoid cells_B cells	down	-0.156667	-0.111132	0.0022055905047666	0.00885597605245411	0.139385787130647	0.0476190677866098
chr5:33880526-33881027	Lung	Lung.Lymphoid cells_B cells	up	0.129747089370341	0.142457178237759	0.00247310019138032	0.00720458757061102	0.145862298085275	0.0411626304126607
chr13:38851731-38852232	Lung	Lung.Lymphoid cells_B cells	up	0.0806631994427215	0.193558701260568	0.00508980337075066	1.90640204728338e-22	0.187127185917408	2.15536349002746e-18
chr4:141766236-141766737	Lung	Lung.Lymphoid cells_B cells	up	0.0404416183685587	0.0600305250067643	0.00501050199335521	3.55634345754804e-05	0.186427310214316	0.000747890531349318
chr9:88516473-88516974	Lung	Lung.Lymphoid cells_B cells	up	0.0744388185099931	0.1271791554941	0.0050915317689688	3.6399837481494e-06	0.187127185917408	0.000123355750830471
chr12:103280320-103280821	Lung	Lung.Lymphoid cells_B cells	up	0.194410580774281	0.0721987041300587	9.58256891520276e-05	0.0483488762473172	0.0360209010600961	0.151625454155457
chr13:30636419-30636920	Lung	Lung.Lymphoid cells_B cells	down	-0.0332918	-0.0451651	0.00361017533540642	0.00259333090576855	0.16836882303439	0.0196172990236856
chr4:152290474-152290975	Lung	Lung.Lymphoid cells_B cells	up	0.0666718460400945	0.0634485257894173	0.00336422761877047	0.00345665992142542	0.163784061849628	0.0242366904527881
chr9:40300470-40300971	Lung	Lung.Lymphoid cells_B cells	up	0.109127237497852	0.175041552089562	0.00513895632517337	8.9934789929708e-07	0.188029173551381	4.05844200782889e-05
chr7:137321419-137321920	Lung	Lung.Lymphoid cells_B cells	up	0.046679257614453	0.0664848923465121	0.00468835314456475	0.000502195446060834	0.182344556795103	0.00574158350355656
chr3:153453084-153453585	Lung	Lung.Lymphoid cells_B cells	up	0.0920945104117231	0.122332612212164	0.00514657861351118	2.49982403004758e-06	0.188029173551381	9.12383005871129e-05
chr2:10343485-10343986	Lung	Lung.Lymphoid cells_B cells	up	0.120740028925116	0.116797979890783	0.00433041158345853	0.00117641058500188	0.177362678520907	0.010887557367409
chr4:45788632-45789133	Lung	Lung.Lymphoid cells_B cells	down	-0.0801949	-0.123307	0.00516274846380248	1.1140954964095e-05	0.188059477268215	0.000299080207809641
chr6:126437765-126438266	Lung	Lung.Lymphoid cells_B cells	up	0.0540767151924179	0.0970642742103189	0.00518408559401489	2.85061351963716e-06	0.188269713690495	0.000101544988675645
chr16:23609108-23609609	Lung	Lung.Lymphoid cells_B cells	down	-0.0723697	-0.0822709	0.0036984514146359	0.0023920277259984	0.169910274286656	0.0184742544977469
chr2:17196234-17196735	Lung	Lung.Lymphoid cells_B cells	up	0.132731381688177	0.127489096577752	0.00500322869637593	0.000146257869465981	0.186337158912559	0.00225567081642198
chr8:114816314-114816815	Lung	Lung.Lymphoid cells_B cells	down	-0.0263967	-0.0996387	0.00521941006328562	5.59148533278465e-09	0.188709487353818	6.16797599886432e-07
chr1:62201781-62202282	Lung	Lung.Lymphoid cells_B cells	up	0.112921366397052	0.140935641918563	0.00521643820699108	5.32754329931839e-07	0.188709487353818	2.65005470995e-05
chr4:63754562-63755063	Lung	Lung.Lymphoid cells_B cells	up	0.122323924475617	0.170223394578268	0.00522949104844653	3.29191445402025e-09	0.188738824833601	3.99108591951684e-07
chr7:117090943-117091444	Lung	Lung.Lymphoid cells_B cells	up	0.0896743575229187	0.101439915974679	0.00515497194916341	3.4072265653114e-05	0.188029173551381	0.000722840558443669
chr2:179722724-179723225	Lung	Lung.Lymphoid cells_B cells	up	0.0726357832293965	0.169961681719563	0.00524323359150995	1.3613600072107e-12	0.188973698768847	5.49693982911556e-10
chr15:99652415-99652916	Lung	Lung.Lymphoid cells_B cells	up	0.0625605483661821	0.101924634493529	0.0052359318938392	1.42015747472277e-05	0.188756821672996	0.000361625927169661
chr11:29986190-29986691	Lung	Lung.Lymphoid cells_B cells	up	0.11221888906113	0.145312742922298	0.00525604039678112	2.42799009594556e-07	0.189138822560459	1.39561478424635e-05
chr8:95514822-95515323	Lung	Lung.Lymphoid cells_B cells	up	0.0873034609768161	0.130596379933454	0.00527784210888885	3.79804640204069e-06	0.189177360922004	0.000127332451193598
chr12:20614711-20615212	Lung	Lung.Lymphoid cells_B cells	down	-0.0592086	-0.089235	0.005172430446851	6.64487280057266e-05	0.18812875768048	0.00122049921220916
chr15:58749012-58749513	Lung	Lung.Lymphoid cells_B cells	up	0.0702431176954506	0.0998898403959097	0.00508419021035797	0.000148100654479866	0.187127185917408	0.00227624016198027
chr17:18718235-18718736	Lung	Lung.Lymphoid cells_B cells	up	0.122206254124155	0.120742414291056	0.00232591592823915	0.0087309972146185	0.142321459360868	0.047116161610111
chr1:85973583-85974084	Lung	Lung.Lymphoid cells_B cells	up	0.0751948249681803	0.119563813426683	0.00532696745392909	9.95300417497388e-09	0.18955257473762	9.87086838478499e-07
chr15:97730994-97731495	Lung	Lung.Lymphoid cells_B cells	down	-0.0570103	-0.0730747	0.00403941574427916	0.00195226689472362	0.173669639855543	0.0158875310260045
chr17:84434224-84434725	Lung	Lung.Lymphoid cells_B cells	up	0.0544605556131572	0.106566326406357	0.00532023508981015	1.4027982972047e-07	0.18955257473762	8.887029540011e-06
chr15:83434527-83435028	Lung	Lung.Lymphoid cells_B cells	up	0.0482985230189767	0.0473471769591411	0.00294470915150376	0.00549240733604198	0.155741100021795	0.0338505658662534
chr5:75808523-75809024	Lung	Lung.Lymphoid cells_B cells	down	-0.0908252	-0.0875856	0.00250886171804569	0.00763313521800889	0.146830054197962	0.0429023064985581
chr16:33815986-33816487	Lung	Lung.Lymphoid cells_B cells	down	-0.0849412	-0.0848737	0.00312246129243767	0.00483973031599672	0.158819507525158	0.0309390397326255
chr5:136585211-136585712	Lung	Lung.Lymphoid cells_B cells	down	-0.0663964	-0.0758571	0.00428271512589787	0.00145881538055438	0.177023379231213	0.01279309714724
chr1:121312510-121313011	Lung	Lung.Lymphoid cells_B cells	up	0.0622347396468323	0.0973991769227863	0.00528888684719998	2.76050374043068e-05	0.189227050180358	0.000610947987136396
chr7:28464782-28465283	Lung	Lung.Lymphoid cells_B cells	up	0.0651732262129694	0.129832227312815	0.00536992051777041	6.8527532413162e-10	0.189953022368313	1.09716461127334e-07
chr11:53617160-53617661	Lung	Lung.Lymphoid cells_B cells	up	0.0611142133017644	0.113947452857275	0.00536991845703348	4.98169288718346e-09	0.189953022368313	5.57225476011844e-07
chr12:41041725-41042226	Lung	Lung.Lymphoid cells_B cells	up	0.0492816337829728	0.0822567260877268	0.00536035049935644	2.6140100655742e-06	0.189934482966227	9.45605112990152e-05
chr16:43598207-43598708	Lung	Lung.Lymphoid cells_B cells	up	0.121754821151559	0.108343	0.00337420507435516	0.00389372051589859	0.164052444331293	0.0264388940933001
chr2:168540086-168540587	Lung	Lung.Lymphoid cells_B cells	up	0.0534620027433593	0.0620032146550872	0.00465090966793522	0.000915184584608	0.181560889844386	0.00902637798227956
chr16:38373441-38373942	Lung	Lung.Lymphoid cells_B cells	up	0.0845534030813041	0.118416277577025	0.00540684432268119	2.93090290590542e-06	0.190655271171183	0.000103851329894229
chr8:95084190-95084691	Lung	Lung.Lymphoid cells_B cells	up	0.0738420186028239	0.0848792811631048	0.00450334645565904	0.0012044773673994	0.179714458868694	0.0110851632445416
chr10:62959507-62960008	Lung	Lung.Lymphoid cells_B cells	down	-0.0686036	-0.0789908	0.00422228941867275	0.00171005184658256	0.176455475179245	0.0144124256124299
chr14:40681664-40682165	Lung	Lung.Lymphoid cells_B cells	up	0.102151208618289	0.151316823046928	0.00542567286829329	5.02409238096571e-09	0.190949053980962	5.61114001426441e-07
chr3:100530855-100531356	Lung	Lung.Lymphoid cells_B cells	up	0.0963439912148232	0.162345106966124	0.00543353241394129	2.40949253042223e-11	0.190962047209603	6.49798135126364e-09
chr7:65714245-65714746	Lung	Lung.Lymphoid cells_B cells	up	0.108042688940293	0.175442962086802	0.00544014543226079	1.39772053192517e-07	0.191012005541661	8.86072304932207e-06
chr13:44121904-44122405	Lung	Lung.Lymphoid cells_B cells	down	-0.0407291	-0.0922902	0.0054359443086045	1.75173699957709e-06	0.190962047209603	6.86939831875244e-05
chr10:75424440-75424941	Lung	Lung.Lymphoid cells_B cells	up	0.0452824900596921	0.0575298445727233	0.00505547366449768	0.000337941893107867	0.186803770599094	0.00427744450769161
chr8:76903388-76903889	Lung	Lung.Lymphoid cells_B cells	up	0.128790365316673	0.181436095237597	0.00544594631172159	2.11689503535126e-07	0.191071746672092	1.24354469069074e-05
chr13:63701850-63702351	Lung	Lung.Lymphoid cells_B cells	up	0.0374699128785812	0.0667314147996479	0.00522709385750656	0.00015875146335761	0.188738824833601	0.00240105896498803
chr18:63710923-63711424	Lung	Lung.Lymphoid cells_B cells	up	0.084774469614559	0.0822288015492814	0.00431551867475589	0.00161890318941982	0.177322333871847	0.0138386375521319
chr11:35044620-35045121	Lung	Lung.Lymphoid cells_B cells	up	0.0730576425148177	0.173562567535145	0.00549583036149309	1.61888830089814e-13	0.191277841212889	8.87833379854875e-11
chr15:93485251-93485752	Lung	Lung.Lymphoid cells_B cells	up	0.0702822576334939	0.116749618732692	0.00550063545825507	2.10600328190254e-08	0.191277841212889	1.84136849710999e-06
chr1:179744088-179744589	Lung	Lung.Lymphoid cells_B cells	up	0.0857062770592842	0.0791218485931255	0.00268923806590255	0.0071339442663564	0.150419836045137	0.0408654504028476
chr5:136646651-136647152	Lung	Lung.Lymphoid cells_B cells	down	-0.0528204	-0.115098	0.00547953144296758	6.80694539470607e-07	0.191267940902874	3.21485993983842e-05
chr3:36400636-36401137	Lung	Lung.Lymphoid cells_B cells	up	0.155134060279909	0.155034809989815	0.00544424033393927	1.01560016662127e-05	0.191064496552386	0.000277814750957555
chr11:97115112-97115613	Lung	Lung.Lymphoid cells_B cells	up	0.0416035796356236	0.0502431985014108	0.00354421318326682	0.0034618840448098	0.16712153385852	0.0242523685047175
chr1:106710178-106710679	Lung	Lung.Lymphoid cells_B cells	up	0.066056473700456	0.0897099271620406	0.00496877055641664	0.000504245156753934	0.185636753957918	0.00576065069473076
chr11:26209837-26210338	Lung	Lung.Lymphoid cells_B cells	down	-0.0471554	-0.0791645	0.005170314530234	0.0002532046376768	0.18812875768048	0.00341487043786227
chr1:131009881-131010382	Lung	Lung.Lymphoid cells_B cells	up	0.117295340674925	0.101429765640913	0.00522178327618976	0.000202069392648501	0.188709487353818	0.00287791748818625
chr15:78329939-78330440	Lung	Lung.Lymphoid cells_B cells	up	0.0706262276775291	0.115043267939296	0.0055419684300182	5.06962874072457e-07	0.191776693528649	2.5535257828152e-05
chr11:115141939-115142440	Lung	Lung.Lymphoid cells_B cells	up	0.0637173108279731	0.0613970270639194	0.00412188994671031	0.00221079811589593	0.174621014672008	0.0174322143068689
chr12:101979362-101979863	Lung	Lung.Lymphoid cells_B cells	down	-0.0357562	-0.061439	0.005301602622351	0.000181301838545677	0.189405359413049	0.00266418719495381
chr11:31732287-31732788	Lung	Lung.Lymphoid cells_B cells	up	0.062833929479075	0.0748243889394176	0.00509269968010324	0.000410797281814687	0.187127185917408	0.00495264966690814
chr1:172955327-172955828	Lung	Lung.Lymphoid cells_B cells	up	0.122629667529244	0.159408639960048	0.00560996748089364	1.51726651289947e-06	0.192140834055791	6.11973875593924e-05
chr6:42447338-42447839	Lung	Lung.Lymphoid cells_B cells	up	0.0855597928595174	0.140776152014359	0.00564867231803784	5.4585491222208e-07	0.192290824895159	2.70146362120757e-05
chr17:17973379-17973880	Lung	Lung.Lymphoid cells_B cells	up	0.111703410456643	0.12166272319742	0.00503107932893907	0.000501514949910541	0.186589528425085	0.00573705979792701
chr17:13835847-13836348	Lung	Lung.Lymphoid cells_B cells	up	0.100310297053821	0.130278174605719	0.00559001422171657	8.96458374164919e-06	0.192123498010095	0.000251160431680589
chr10:7064039-7064540	Lung	Lung.Lymphoid cells_B cells	up	0.0413873021992289	0.0467228232135963	0.00349945380196431	0.00379482786605612	0.166506708142217	0.025940766255957
chr9:78641329-78641830	Lung	Lung.Lymphoid cells_B cells	up	0.0775910023557131	0.0813067131085907	0.00388504503438437	0.00278445121088849	0.171784676299251	0.020665031590727
chr2:46365736-46366237	Lung	Lung.Lymphoid cells_B cells	up	0.0529188048107301	0.12586630973395	0.00566408257336059	1.45716546385562e-11	0.192545346338599	4.20765831789995e-09
chr9:76014307-76014808	Lung	Lung.Lymphoid cells_B cells	down	-0.0548341	-0.09152	0.00529925978432636	0.000230896596030377	0.189387672269909	0.00318383422410702
chr2:148406084-148406585	Lung	Lung.Lymphoid cells_B cells	down	-0.0354404	-0.117621	0.0056765681149968	5.47911852293907e-09	0.192595787589539	6.05636635212544e-07
chr8:117470252-117470753	Lung	Lung.Lymphoid cells_B cells	down	-0.0414455	-0.0713277	0.00553312131432908	4.38765079750993e-05	0.19173805618287	0.000881832013217034
chr11:5151971-5152472	Lung	Lung.Lymphoid cells_B cells	down	-0.0347376	-0.0745494	0.0053670646889024	0.000197266071169733	0.189943430479366	0.00282643549837335
chr9:23380382-23380883	Lung	Lung.Lymphoid cells_B cells	up	0.0974375119415562	0.134125271300443	0.00545827657159478	0.000105250453154245	0.191095676734622	0.00174854706151819
chr19:26506730-26507231	Lung	Lung.Lymphoid cells_B cells	up	0.0569051046038042	0.134015900602727	0.0057008042697285	4.93065923622187e-10	0.192930301291654	8.37795956719286e-08
chr6:67566187-67566688	Lung	Lung.Lymphoid cells_B cells	down	-0.0906676	-0.140474	0.00565118717187376	4.35243750467578e-05	0.192290824895159	0.000875650844709625
chr1:33589499-33590000	Lung	Lung.Lymphoid cells_B cells	down	-0.0538497	-0.0886459	0.00548685277144044	0.00014134832882659	0.191277841212889	0.0021953876493655
chr18:20602036-20602537	Lung	Lung.Lymphoid cells_B cells	up	0.134087195097092	0.170745563637475	0.00381540085637522	0.00303753003112908	0.171439006015321	0.0220482724887679
chr8:120081183-120081684	Lung	Lung.Lymphoid cells_B cells	down	-0.0604809	-0.092586	0.0053422741385125	0.000307412573052416	0.1897301744421	0.00396721202471903
chr4:131391446-131391947	Lung	Lung.Lymphoid cells_B cells	up	0.0688947864638979	0.182757113021749	0.00582218691632162	3.85857036443949e-21	0.193819789307455	2.70057664978201e-17
chr4:11344571-11345072	Lung	Lung.Lymphoid cells_B cells	down	-0.0886013	-0.0846476	0.00352051907983275	0.00397172986587072	0.167042392811445	0.026819486377657
chr6:129209117-129209618	Lung	Lung.Lymphoid cells_B cells	up	0.0314779338888168	0.0421800938691982	0.00445899785647793	0.00172089556654106	0.179406002724215	0.0144780805771898
chr5:5242664-5243165	Lung	Lung.Lymphoid cells_B cells	up	0.118809552556192	0.190886518467974	0.00587208872934609	2.10804480412036e-11	0.194248850241559	5.76972255447297e-09
chr2:6598370-6598871	Lung	Lung.Lymphoid cells_B cells	up	0.049532324035479	0.104814660543189	0.00587635387827072	3.28904817277104e-08	0.194305706179211	2.67819630631229e-06
chr13:45691906-45692407	Lung	Lung.Lymphoid cells_B cells	up	0.110572643191297	0.0896429937557419	0.00328079316336323	0.00530885058094251	0.161325238130357	0.0330123088439324
chr4:44073719-44074220	Lung	Lung.Lymphoid cells_B cells	down	-0.0355069	-0.0380843	0.00271466662204007	0.00783082133333346	0.150681779140002	0.0436627703759238
chr6:94858153-94858654	Lung	Lung.Lymphoid cells_B cells	down	-0.0313381	-0.126657	0.00589040036066384	2.84983913512279e-11	0.194357914372813	7.42661004544224e-09
chr9:105831201-105831702	Lung	Lung.Lymphoid cells_B cells	down	-0.0630381	-0.126214	0.00585214667095901	1.77657189686216e-05	0.19399863257967	0.000431381476433355
chr6:108467814-108468315	Lung	Lung.Lymphoid cells_B cells	down	-0.0601379	-0.0904994	0.00537966950909966	0.00034093392957581	0.190151634493106	0.00430567504444611
chr5:124636593-124637094	Lung	Lung.Lymphoid cells_B cells	up	0.0711601362934776	0.0907351262364169	0.00562004842325839	0.000157922618469789	0.192140834055791	0.00239091395702865
chr6:54594004-54594505	Lung	Lung.Lymphoid cells_B cells	up	0.0856780749508975	0.0945512360431527	0.00476593885749703	0.0012709587939967	0.183074349516977	0.0115489470547111
chr5:134512097-134512598	Lung	Lung.Lymphoid cells_B cells	up	0.0488888241678406	0.0892556542107927	0.00584278018491222	2.94988319727114e-05	0.19399863257967	0.000644418820875921
chr8:76988839-76989340	Lung	Lung.Lymphoid cells_B cells	up	0.121012066686827	0.146497157891014	0.00562823892380692	0.000169993500555234	0.192140834055791	0.00253630440880182
chr7:46168918-46169419	Lung	Lung.Lymphoid cells_B cells	up	0.125500129779018	0.178979111241489	0.00591293157729041	9.3301008715338e-09	0.194728626089024	9.36768532862808e-07
chr1:180423117-180423618	Lung	Lung.Lymphoid cells_B cells	down	-0.032039	-0.0477155	0.00464678189856407	0.00152130599624824	0.181544408055623	0.0132157332827341
chr8:116873488-116873989	Lung	Lung.Lymphoid cells_B cells	down	-0.0471687	-0.0723535	0.00532523515555717	0.000446029409506148	0.18955257473762	0.00526216603957177
chr4:44113742-44114243	Lung	Lung.Lymphoid cells_B cells	down	-0.0309931	-0.0374141	0.0029438047218936	0.00670044352825134	0.155741100021795	0.039083870785878
chr1:144178223-144178724	Lung	Lung.Lymphoid cells_B cells	down	-0.0274089	-0.062043	0.00588251281596138	2.21189003476767e-05	0.194331494309078	0.000513987291130511
chr6:124147189-124147690	Lung	Lung.Lymphoid cells_B cells	down	-0.0503436	-0.106097	0.00580785049956138	8.35970482355599e-05	0.193703880022829	0.00146324203388328
chr5:134493570-134494071	Lung	Lung.Lymphoid cells_B cells	up	0.0661432247696873	0.0873262656779744	0.00574433472160401	0.000133185063016242	0.193366328322186	0.00210010375511253
chr3:158195378-158195879	Lung	Lung.Lymphoid cells_B cells	up	0.123466740080234	0.150953989495132	0.00596892956113237	5.21637885613725e-08	0.195549918843789	3.92569234581918e-06
chr9:7833403-7833904	Lung	Lung.Lymphoid cells_B cells	up	0.060910996153023	0.0992136852432274	0.00592804313098787	2.535721592358e-05	0.194988600233222	0.000571089108918176
chr12:72014383-72014884	Lung	Lung.Lymphoid cells_B cells	up	0.0485533325223465	0.0769500608718647	0.00521947380350942	0.000640065012238966	0.188709487353818	0.00689394953127998
chr2:164123173-164123674	Lung	Lung.Lymphoid cells_B cells	up	0.0477257379162647	0.0483397617999247	0.00269568211161749	0.00823618185170306	0.150419836045137	0.0452078014720753
chr15:101977289-101977790	Lung	Lung.Lymphoid cells_B cells	up	0.0449351851599134	0.0881589033688481	0.00598441247155998	1.04603675110412e-07	0.195634615780496	6.97881722955202e-06
chr2:52450846-52451347	Lung	Lung.Lymphoid cells_B cells	up	0.0920892881981738	0.135536251021281	0.00598074352539786	1.10962679316969e-06	0.195634615780496	4.8066494895285e-05
chr1:181138668-181139169	Lung	Lung.Lymphoid cells_B cells	up	0.0570011884035563	0.10188625749786	0.0059847820740496	1.26007673354771e-06	0.195634615780496	5.28957283173887e-05
chr12:30560356-30560857	Lung	Lung.Lymphoid cells_B cells	up	0.109661930446137	0.17518721377208	0.00599561445129558	2.02306536005468e-10	0.195695630736858	3.88685068529094e-08
chr14:101842527-101843028	Lung	Lung.Lymphoid cells_B cells	up	0.0581771184887628	0.100323057933214	0.00602067598531654	5.67663456605685e-08	0.195715744177006	4.21807238935964e-06
chr12:28714767-28715268	Lung	Lung.Lymphoid cells_B cells	up	0.0986643877312889	0.117424338660983	0.00596750010192663	6.25046844128248e-06	0.195549918843789	0.000188559287039453
chr4:59438968-59439469	Lung	Lung.Lymphoid cells_B cells	down	-0.035527	-0.0698459	0.00594997301227004	2.5293237263524e-05	0.195250441759844	0.000569997567200393
chr11:45524611-45525112	Lung	Lung.Lymphoid cells_B cells	down	-0.0279351	-0.0603835	0.0059841652350223	6.28531557051081e-06	0.195634615780496	0.000189186325334214
chr1:165017053-165017554	Lung	Lung.Lymphoid cells_B cells	down	-0.155466	-0.116929	0.00291234540546186	0.00704652868257786	0.155339018030543	0.0405258117928959
chr13:28720722-28721223	Lung	Lung.Lymphoid cells_B cells	down	-0.110666	-0.143936	0.00515530647976892	0.000775338028086682	0.188029173551381	0.00797889631077774
chr5:5208058-5208559	Lung	Lung.Lymphoid cells_B cells	up	0.103236616111209	0.15106414457293	0.0060556328480565	2.55471507705296e-07	0.196091373346046	1.4553657282171e-05
chr2:164651658-164652159	Lung	Lung.Lymphoid cells_B cells	down	-0.121249	-0.11348	0.00408390435820556	0.00301367332137524	0.174235126518426	0.0219288412176726
chr1:85668000-85668501	Lung	Lung.Lymphoid cells_B cells	down	-0.0663957	-0.0675683	0.00404634677431752	0.0031264109045698	0.173669639855543	0.0225073714498901
chr17:18644925-18645426	Lung	Lung.Lymphoid cells_B cells	up	0.107011116507167	0.0918846936069784	0.00454420143962433	0.00197391786955139	0.180205561218701	0.0160129612565972
chr15:31239651-31240152	Lung	Lung.Lymphoid cells_B cells	up	0.075700346492961	0.110411569321559	0.00607340251556135	2.62437817747609e-07	0.196316358374678	1.48241057413875e-05
chr12:15592982-15593483	Lung	Lung.Lymphoid cells_B cells	up	0.0693981621600839	0.110496274920849	0.0060489321304756	1.89731330543397e-05	0.196076386041721	0.000454764216720104
chr4:33029138-33029639	Lung	Lung.Lymphoid cells_B cells	up	0.0812151969505513	0.0796747162762972	0.00504048371681513	0.00102455831855686	0.186698114613762	0.00984289875067206
chr5:66083281-66083782	Lung	Lung.Lymphoid cells_B cells	up	0.0420781004121997	0.0557095401767757	0.0054503583465719	0.000476673868525151	0.191084909297727	0.00552393717371451
chr14:105732293-105732794	Lung	Lung.Lymphoid cells_B cells	down	-0.0704162	-0.0962876	0.00547647462010037	0.000458505402187097	0.191267940902874	0.00536243721630086
chr10:94087254-94087755	Lung	Lung.Lymphoid cells_B cells	up	0.064039011389365	0.128854650588022	0.0060956990107125	3.73044353437489e-12	0.196637294085576	1.31484268429692e-09
chr4:142568434-142568935	Lung	Lung.Lymphoid cells_B cells	up	0.170451780480422	0.149335880252895	0.00588444453589874	0.000159515559428005	0.194331494309078	0.00241006562274362
chr8:94983691-94984192	Lung	Lung.Lymphoid cells_B cells	down	-0.0534089	-0.0936872	0.005826656186098	0.000233792204001749	0.193819789307455	0.00321411250281218
chr16:18668609-18669110	Lung	Lung.Lymphoid cells_B cells	up	0.152287325848852	0.163091575238489	0.00613640482202373	2.94395778289393e-07	0.197137123607305	1.6297328928678e-05
chr12:12937745-12938246	Lung	Lung.Lymphoid cells_B cells	down	-0.133864	-0.0903393	0.0027147468730667	0.0085898770297985	0.150681779140002	0.0465631908316255
chr6:39527210-39527711	Lung	Lung.Lymphoid cells_B cells	up	0.0669103912749727	0.120418058509568	0.00616572374526465	4.5454899773389e-11	0.197433459457029	1.0880822156341e-08
chr6:38697951-38698452	Lung	Lung.Lymphoid cells_B cells	down	-0.0517311	-0.0760353	0.00565291619960146	0.000434483591247972	0.192290824895159	0.0051582467520883
chr11:32221483-32221984	Lung	Lung.Lymphoid cells_B cells	up	0.0324953400886641	0.0455251925511649	0.00507719574235893	0.00111066992687494	0.187072198201225	0.0104403657026252
chr7:139683635-139684136	Lung	Lung.Lymphoid cells_B cells	up	0.0586334937848383	0.128898269701234	0.00617461201986797	8.99329717218177e-09	0.197517990968189	9.12850717179392e-07
chr7:113816810-113817311	Lung	Lung.Lymphoid cells_B cells	up	0.11762944544288	0.128743710554879	0.00570055496488631	0.00037681633123524	0.192930301291654	0.00464742249861222
chr16:31926508-31927009	Lung	Lung.Lymphoid cells_B cells	up	0.0644697515947119	0.132792236739797	0.00618978714286094	8.4614028384855e-12	0.19763658226925	2.612671439059e-09
chr17:8856362-8856863	Lung	Lung.Lymphoid cells_B cells	down	-0.0520271	-0.116104	0.00619942228440974	1.12919740495575e-06	0.197737085307224	4.86703950111968e-05
chr5:140640789-140641290	Lung	Lung.Lymphoid cells_B cells	down	-0.0378408	-0.063616	0.00576295382714609	0.00034860593408583	0.193412182870191	0.00437777961999595
chr10:81078410-81078911	Lung	Lung.Lymphoid cells_B cells	down	-0.0811972	-0.0775683	0.00325970832289712	0.00614975348474188	0.161080533339021	0.0367278471323408
chr10:24753456-24753957	Lung	Lung.Lymphoid cells_B cells	up	0.0476522795830558	0.0790296718424964	0.00611977751084183	5.28704305276741e-05	0.196992233729961	0.00102179319758921
chr5:64218489-64218990	Lung	Lung.Lymphoid cells_B cells	down	-0.0292239	-0.0603526	0.00620251468427549	8.83908074231716e-06	0.197792796864994	0.000248401829878308
chr6:94866051-94866552	Lung	Lung.Lymphoid cells_B cells	down	-0.0671776	-0.114008	0.0061221042649051	5.34531243226157e-05	0.197023980412296	0.0010306152241329
chr7:43944706-43945207	Lung	Lung.Lymphoid cells_B cells	up	0.125254771131678	0.203522523249081	0.0062479237553279	1.65716971015457e-13	0.19815051463133	9.05449191410366e-11
chr19:41027001-41027502	Lung	Lung.Lymphoid cells_B cells	down	-0.0596146	-0.0814804	0.00555031068249324	0.000578836036294273	0.191824827248336	0.00639329556672604
chr12:70738472-70738973	Lung	Lung.Lymphoid cells_B cells	down	-0.0648814	-0.0766608	0.00402555155909519	0.00356830447701819	0.17352382671276	0.0247830397466545
chr17:17609493-17609994	Lung	Lung.Lymphoid cells_B cells	up	0.0448210393607863	0.0719941982556649	0.00621445144504056	1.58595448081899e-05	0.197915802825076	0.000393947662206072
chr11:45323629-45324130	Lung	Lung.Lymphoid cells_B cells	down	-0.0338408	-0.0810616	0.00625714546419158	6.6400184197499e-07	0.198287293853059	3.1655205555614e-05
chr11:75643433-75643934	Lung	Lung.Lymphoid cells_B cells	down	-0.0970752	-0.084695	0.00263898442306287	0.00915055860696575	0.149641208930753	0.0487131606496434
chr18:82785099-82785600	Lung	Lung.Lymphoid cells_B cells	up	0.0634222482403572	0.0908436805885048	0.0062501329176051	9.39700098910714e-06	0.19815051463133	0.000261134999882019
chr10:115473545-115474046	Lung	Lung.Lymphoid cells_B cells	down	-0.041739	-0.0594679	0.00489250669572079	0.00162425745837775	0.184556541570577	0.0138771428506648
chr19:40268423-40268924	Lung	Lung.Lymphoid cells_B cells	up	0.0615821347202033	0.0550823052332658	0.00278495624662567	0.00857193738567841	0.152108700951431	0.0464938725706211
chr2:65022025-65022526	Lung	Lung.Lymphoid cells_B cells	down	-0.0927054	-0.0894161	0.00499460053691113	0.00138959530823302	0.186270338267848	0.0123474124670918
chr16:97845158-97845659	Lung	Lung.Lymphoid cells_B cells	up	0.0462380219420696	0.0717789082072945	0.00606710796908954	0.000187988653605437	0.196204196305166	0.00273104757744058
chr7:101459283-101459784	Lung	Lung.Lymphoid cells_B cells	down	-0.0337165	-0.119731	0.00630497723159402	1.40116072399641e-10	0.198945177880634	2.85233240624405e-08
chr10:95330627-95331128	Lung	Lung.Lymphoid cells_B cells	down	-0.0583673	-0.0677869	0.00401396535018427	0.00370489330152219	0.173498933530302	0.0254883964977451
chr1:14267532-14268033	Lung	Lung.Lymphoid cells_B cells	down	-0.104099	-0.107346	0.00566658461937168	0.00059316326264067	0.192545346338599	0.00651190296184178
chr2:124100860-124101361	Lung	Lung.Lymphoid cells_B cells	up	0.0990382332482834	0.0966459031230997	0.00475989250116264	0.00197997033220516	0.183074349516977	0.0160504769830058
chr11:46624255-46624756	Lung	Lung.Lymphoid cells_B cells	up	0.0770111064373189	0.0898318856085713	0.00557388147293823	0.000685429578111925	0.191992588996495	0.00727276805531016
chr12:34680763-34681264	Lung	Lung.Lymphoid cells_B cells	down	-0.050816	-0.0568641	0.00345756776193825	0.00545143850836298	0.165639809956453	0.0336696254840385
chr9:118730105-118730606	Lung	Lung.Lymphoid cells_B cells	down	-0.117267	-0.102486	0.00432743233503215	0.00305401755413011	0.177362678520907	0.0221445652715037
chr19:41022139-41022640	Lung	Lung.Lymphoid cells_B cells	down	-0.0614881	-0.0979943	0.00615591180385001	0.000143216186358593	0.197297573085506	0.00221891591576101
chr5:99387495-99387996	Lung	Lung.Lymphoid cells_B cells	up	0.0413915792018773	0.0627218388037304	0.00628623405712416	3.96993001716816e-05	0.198702148708249	0.00081561141198396
chr14:70882781-70883282	Lung	Lung.Lymphoid cells_B cells	down	-0.051424	-0.0899176	0.0061086327327105	0.000185025867369325	0.1968236665931	0.00270242938570419
chr4:59214644-59215145	Lung	Lung.Lymphoid cells_B cells	up	0.056253879874088	0.0628430154257601	0.00407280814628519	0.00376473642255575	0.173919614234206	0.0257870531243933
chr4:62635962-62636463	Lung	Lung.Lymphoid cells_B cells	up	0.0698363082934653	0.0793391350682518	0.00533306483446743	0.00106521392702178	0.189653489033516	0.0101269047446235
chr10:98880043-98880544	Lung	Lung.Lymphoid cells_B cells	up	0.0360061664711109	0.0466776194704001	0.00505662111816683	0.00148872782380217	0.186803770599094	0.0129957088174242
chr1:191458662-191459163	Lung	Lung.Lymphoid cells_B cells	down	-0.0575552	-0.0874811	0.00539246929941016	0.00100116014494104	0.190371145303525	0.00967119457709698
chr9:40324344-40324845	Lung	Lung.Lymphoid cells_B cells	up	0.0691407618073193	0.111160178094316	0.00636690271240276	1.34539314422253e-06	0.200040243685511	5.56604343866502e-05
chr9:72662164-72662665	Lung	Lung.Lymphoid cells_B cells	down	-0.0386371	-0.0261019	0.00017278530112963	0.0493238616329966	0.0466828404487677	0.153518978680127
chr13:93920353-93920854	Lung	Lung.Lymphoid cells_B cells	down	-0.048368	-0.101638	0.00634589886391977	3.58431421610071e-05	0.199678401866528	0.000752480717811505
chr1:85952246-85952747	Lung	Lung.Lymphoid cells_B cells	up	0.0896455606632704	0.149563416554268	0.00643009878525995	1.44959985884076e-09	0.200621646341703	2.05060479742867e-07
chr19:44457339-44457840	Lung	Lung.Lymphoid cells_B cells	down	-0.0262861	-0.0539069	0.0063810922637623	2.12603344338973e-05	0.200186509637352	0.000498052306995684
chr10:97624997-97625498	Lung	Lung.Lymphoid cells_B cells	up	0.133919302938624	0.166863937023707	0.00641665424987991	6.59232961861769e-06	0.200621646341703	0.000196416142378993
chr12:73898968-73899469	Lung	Lung.Lymphoid cells_B cells	up	0.0991377731247838	0.10157416181772	0.00476376682721652	0.0022867744627285	0.183074349516977	0.0178764897713008
chr11:119122262-119122763	Lung	Lung.Lymphoid cells_B cells	down	-0.0372443	-0.0606119	0.00619114685488267	0.000243712277236047	0.19763658226925	0.00331483429310777
chr4:58660984-58661485	Lung	Lung.Lymphoid cells_B cells	down	-0.132044	-0.117176	0.00512308541529125	0.00152217118879031	0.187774495033232	0.0132201237850755
chr17:71295012-71295513	Lung	Lung.Lymphoid cells_B cells	up	0.10175803254487	0.159733047782615	0.00648564136973738	8.62636301715738e-11	0.201058727189197	1.8951822977171e-08
chr5:136639430-136639931	Lung	Lung.Lymphoid cells_B cells	down	-0.0622865	-0.163377	0.00649031221231	1.27360948207585e-09	0.201058727189197	1.84164065523627e-07
chr7:117091464-117091965	Lung	Lung.Lymphoid cells_B cells	up	0.147548072901381	0.108867893641716	0.00456453578906379	0.0027891478064634	0.180536476408637	0.0206904848912618
chr11:45280662-45281163	Lung	Lung.Lymphoid cells_B cells	down	-0.0858656	-0.131179	0.00650370280194782	7.23540244028014e-06	0.201058727189197	0.000211335004861895
chr6:126910676-126911177	Lung	Lung.Lymphoid cells_B cells	up	0.0469065766908459	0.0489188361506996	0.00368032111522246	0.00495119299169753	0.169887737610569	0.0314156230504545
chr8:125744820-125745321	Lung	Lung.Lymphoid cells_B cells	down	-0.0567619	-0.0986866	0.00627314772581275	0.000202787932133879	0.198419874171162	0.00288558058875411
chr2:105468886-105469387	Lung	Lung.Lymphoid cells_B cells	up	0.120199961839452	0.111619747856562	0.00487881400592945	0.0021344987123156	0.184385046579967	0.0169809048573754
chr1:176733707-176734208	Lung	Lung.Lymphoid cells_B cells	down	-0.0467322	-0.0513326	0.00291988543569385	0.00847400188009402	0.155404771748194	0.0461156605603833
chr4:58585902-58586403	Lung	Lung.Lymphoid cells_B cells	down	-0.0566706	-0.107247	0.00651166913834197	2.30369551388312e-05	0.201058727189197	0.00052995813984035
chr7:107745957-107746458	Lung	Lung.Lymphoid cells_B cells	up	0.0436933603603061	0.0811233635337707	0.00659319885377393	5.58952662058416e-07	0.201759023096217	2.75220051629346e-05
chr17:15827009-15827510	Lung	Lung.Lymphoid cells_B cells	up	0.0604210453601248	0.0812515525152586	0.00607801892952031	0.000469822037467893	0.196422380871615	0.00546565091031491
chr9:52344157-52344658	Lung	Lung.Lymphoid cells_B cells	up	0.0817686940842014	0.11906102061896	0.00660528546557598	5.63324687272593e-06	0.201915501768175	0.000173394288086417
chr7:80830345-80830846	Lung	Lung.Lymphoid cells_B cells	up	0.034848155869258	0.0501713573742325	0.00602785337441414	0.0005712705810834	0.19583461658074	0.00633066698302758
chr10:121376126-121376627	Lung	Lung.Lymphoid cells_B cells	up	0.0323695135804102	0.0452800521249814	0.00584680224839792	0.000800796552427849	0.19399863257967	0.00818236478180393
chr13:56178534-56179035	Lung	Lung.Lymphoid cells_B cells	down	-0.0517395	-0.0858403	0.00651796014818034	6.62842469419263e-05	0.201058727189197	0.00121808699209596
chr7:68216879-68217380	Lung	Lung.Lymphoid cells_B cells	up	0.0908053218468322	0.0999440888786845	0.00642703035162696	0.000105262908837851	0.200621646341703	0.00174855634632242
chr1:136866659-136867160	Lung	Lung.Lymphoid cells_B cells	up	0.074618204036315	0.120716964661672	0.00667659301355673	3.79287184601377e-07	0.202576702553885	2.00526951550923e-05
chr4:102959361-102959862	Lung	Lung.Lymphoid cells_B cells	down	-0.0694483	-0.148633	0.00668402828252241	1.39158674699478e-07	0.202589395932228	8.83122820868097e-06
chr9:113797149-113797650	Lung	Lung.Lymphoid cells_B cells	up	0.0728431960529767	0.103096812227034	0.00649747810203024	9.9123202671835e-05	0.201058727189197	0.00166958869574814
chr16:36598183-36598684	Lung	Lung.Lymphoid cells_B cells	up	0.0426909319728746	0.0586523634183336	0.00561257231027952	0.00113360401209302	0.192140834055791	0.0105900792528695
chr2:181459261-181459762	Lung	Lung.Lymphoid cells_B cells	up	0.0307181913456507	0.0449797481941941	0.00552497950648578	0.00124008420579159	0.19167364381508	0.0113291805267672
chr6:120585577-120586078	Lung	Lung.Lymphoid cells_B cells	down	-0.0399379	-0.0587835	0.00527435102471963	0.00163527954374346	0.189177360922004	0.0139440216731597
chr2:102955092-102955593	Lung	Lung.Lymphoid cells_B cells	up	0.0803057370317627	0.107531402242351	0.00651414466564651	0.00013681521955717	0.201058727189197	0.00214309821217672
chr1:36987098-36987599	Lung	Lung.Lymphoid cells_B cells	up	0.0366078851774348	0.0526053024288376	0.00634349267089249	0.000272855625563929	0.199646150383247	0.00361371899712053
chr1:184737817-184738318	Lung	Lung.Lymphoid cells_B cells	down	-0.0389308	-0.0527825	0.00476815154718758	0.00274560727350917	0.183074349516977	0.0204552473762448
chr3:65873061-65873562	Lung	Lung.Lymphoid cells_B cells	up	0.116503620532098	0.100977288504141	0.00359492454668762	0.00587680829580031	0.168145903383321	0.0355498889941903
chr16:50964360-50964861	Lung	Lung.Lymphoid cells_B cells	up	0.163193813066571	0.181014379119843	0.00675309075158233	9.69736058759455e-08	0.203725168184589	6.5590840638881e-06
chr7:98586248-98586749	Lung	Lung.Lymphoid cells_B cells	down	-0.0331584	-0.0418012	0.00430101639871994	0.00396604233081878	0.177023379231213	0.0268007817773219
chr5:124259143-124259644	Lung	Lung.Lymphoid cells_B cells	down	-0.0642101	-0.0614378	0.00323768686543409	0.00767150799742314	0.160950256139183	0.0430494626837245
chr11:98476395-98476896	Lung	Lung.Lymphoid cells_B cells	up	0.0542769771605323	0.0688699594559084	0.00583129967562867	0.00109255385057104	0.193870487025192	0.010312117088067
chr13:32611416-32611917	Lung	Lung.Lymphoid cells_B cells	down	-0.0327836	-0.0868658	0.00677602993610482	5.05617484812026e-06	0.204165754800918	0.000159643697239994
chr3:100487586-100488087	Lung	Lung.Lymphoid cells_B cells	up	0.0584304679000698	0.0885284068518527	0.00670506637759128	7.96966914709039e-05	0.202964037837559	0.00140957648884706
chr9:52188099-52188600	Lung	Lung.Lymphoid cells_B cells	up	0.113436681092538	0.120430603701482	0.00656701907802062	0.000201926544782055	0.201510860625867	0.00287638668079396
chr4:134557523-134558024	Lung	Lung.Lymphoid cells_B cells	down	-0.0415427	-0.0504655	0.00440873070554399	0.00375186305093486	0.178682013817696	0.0257297399598717
chr16:90890665-90891166	Lung	Lung.Lymphoid cells_B cells	up	0.134012457308988	0.107581197091544	0.00631779329917564	0.000499388030727708	0.19922126276184	0.00571862521170755
chr6:54057024-54057525	Lung	Lung.Lymphoid cells_B cells	down	-0.0576244	-0.060762	0.00369747860192226	0.0057875819172259	0.169910274286656	0.035167910842075
chr1:79616439-79616940	Lung	Lung.Lymphoid cells_B cells	down	-0.0648746	-0.0634421	0.0030552039874281	0.00888582416337369	0.157891522657188	0.0477360933535647
chr9:103648533-103649034	Lung	Lung.Lymphoid cells_B cells	down	-0.070206	-0.140767	0.00690211947977545	5.08852988682256e-06	0.205649679877048	0.000160355243819794
chr6:32796747-32797248	Lung	Lung.Lymphoid cells_B cells	up	0.107926816823636	0.134087358816373	0.00690874087691317	6.70854806194932e-06	0.205649679877048	0.000199232626490427
chr14:121779553-121780054	Lung	Lung.Lymphoid cells_B cells	up	0.0604598014505945	0.0813189032448797	0.00635301433939098	0.00055815669254623	0.199817459567872	0.00621957514786712
chr12:104997104-104997605	Lung	Lung.Lymphoid cells_B cells	up	0.042669782335303	0.0593973915448474	0.0066438448788831	0.000293243589446234	0.20221420351286	0.00382465729399585
chr13:35649749-35650250	Lung	Lung.Lymphoid cells_B cells	up	0.124685100009714	0.0938807779536026	0.00500281627539827	0.00262131671436082	0.186337158912559	0.0197738281013452
chr1:164453130-164453631	Lung	Lung.Lymphoid cells_B cells	down	-0.0657503	-0.0795017	0.00549956818706073	0.00180336059656913	0.191277841212889	0.0149857256969492
chr9:103753325-103753826	Lung	Lung.Lymphoid cells_B cells	down	-0.054204	-0.12696	0.00695895137251318	1.71491942554328e-06	0.206353672110931	6.75747218252212e-05
chr6:54082521-54083022	Lung	Lung.Lymphoid cells_B cells	down	-0.0338708	-0.0514343	0.00543742332182715	0.0019313823700937	0.190962047209603	0.0157608565104248
chr9:37576440-37576941	Lung	Lung.Lymphoid cells_B cells	down	-0.0349368	-0.104182	0.00699372551157592	2.04972073860434e-07	0.206750141947351	1.21085934484666e-05
chr12:114182661-114183162	Lung	Lung.Lymphoid cells_B cells	down	-0.135908	-0.163876	0.00541823714074649	0.00197941557017614	0.190835427806254	0.0160476894620651
chr1:136537362-136537863	Lung	Lung.Lymphoid cells_B cells	up	0.0864881988181274	0.109031409083313	0.00670576598882265	0.000310139817837339	0.202964037837559	0.00399364114300671
chr9:7829721-7830222	Lung	Lung.Lymphoid cells_B cells	up	0.0521677021379645	0.109921208789127	0.00700858754473082	1.40136647238492e-08	0.207055511871739	1.31357551027882e-06
chr18:15313011-15313512	Lung	Lung.Lymphoid cells_B cells	down	-0.141283	-0.114309	0.00643581450246015	0.000582149621273701	0.200661159976259	0.00641893007899548
chr8:104432756-104433257	Lung	Lung.Lymphoid cells_B cells	down	-0.0689589	-0.0687382	0.00415211571847166	0.00503574790953798	0.175296481813058	0.0318038467042009
chr10:44321619-44322120	Lung	Lung.Lymphoid cells_B cells	up	0.0782518052049227	0.0663746507412483	0.00347963026370779	0.00720444262642655	0.165996137985904	0.0411626304126607
chr7:114362116-114362617	Lung	Lung.Lymphoid cells_B cells	up	0.0734761536240945	0.116519561030355	0.00698491186938915	2.07120833110723e-05	0.206712106058216	0.000488322083543707
chr5:33534299-33534800	Lung	Lung.Lymphoid cells_B cells	up	0.0490669278092451	0.0925605862119086	0.00705270946520843	4.16588287927856e-08	0.207402034513607	3.26728371370184e-06
chr4:57096852-57097353	Lung	Lung.Lymphoid cells_B cells	down	-0.0367161	-0.151757	0.00708775984777549	5.34271708960659e-12	0.207641554543851	1.75280475374801e-09
chr15:80610275-80610776	Lung	Lung.Lymphoid cells_B cells	down	-0.0336748	-0.0947764	0.00707765129385585	2.13268007678571e-08	0.207641554543851	1.86026658543462e-06
chr10:77892422-77892923	Lung	Lung.Lymphoid cells_B cells	up	0.103233450659119	0.0866619110772148	0.00401025119401417	0.00556174602051156	0.173498933530302	0.0341645420515966
chr10:97631078-97631579	Lung	Lung.Lymphoid cells_B cells	up	0.0778532268567423	0.111929150710603	0.00703579214820118	2.28077462985755e-05	0.207275931562671	0.000525485949756606
chr15:59811536-59812037	Lung	Lung.Lymphoid cells_B cells	down	-0.0394583	-0.068572	0.00684466959947449	0.000185628290581036	0.205140498311983	0.00270783417895818
chr10:53168347-53168848	Lung	Lung.Lymphoid cells_B cells	up	0.100851137214791	0.175956455137156	0.00710762471145745	4.15760133964468e-09	0.2079502943565	4.79648172760563e-07
chr2:38609969-38610470	Lung	Lung.Lymphoid cells_B cells	up	0.0830043519315237	0.137830091179971	0.00712307526509145	3.94203713158137e-08	0.208174958146317	3.10997741002917e-06
chr9:77579784-77580285	Lung	Lung.Lymphoid cells_B cells	down	-0.0923594	-0.098117	0.00617200101445036	0.00116267106551203	0.197505376246652	0.0107930212338635
chr6:70862642-70863143	Lung	Lung.Lymphoid cells_B cells	down	-0.0365155	-0.0564312	0.00639333013772911	0.000778554179134138	0.200313895470691	0.00800542588404913
chr11:115150813-115151314	Lung	Lung.Lymphoid cells_B cells	up	0.0430519137475718	0.0631261749781636	0.00690544436861725	0.000207107220273878	0.205649679877048	0.00293284496716387
chr9:7831503-7832004	Lung	Lung.Lymphoid cells_B cells	up	0.0606167927549177	0.0890459209940264	0.00702995898508197	7.3825905220851e-05	0.207270267151533	0.00132665485654053
chr8:128650414-128650915	Lung	Lung.Lymphoid cells_B cells	up	0.0965917376960213	0.117598764572683	0.00713111752750024	3.9632064913323e-05	0.208174958146317	0.000814913542916266
chr1:191458082-191458583	Lung	Lung.Lymphoid cells_B cells	down	-0.0386194	-0.0815018	0.0071975124154096	4.39981948897862e-06	0.208899838522839	0.000143322754661261
chr2:19696621-19697122	Lung	Lung.Lymphoid cells_B cells	down	-0.0591946	-0.12473	0.00725863085690759	2.46460849509829e-07	0.209509633321136	1.41389837152249e-05
chr16:10827054-10827555	Lung	Lung.Lymphoid cells_B cells	down	-0.0929757	-0.134961	0.00715855654931911	6.08150459605397e-05	0.20838644601887	0.00113855781187228
chr12:86483227-86483728	Lung	Lung.Lymphoid cells_B cells	down	-0.10751	-0.0948524	0.00436344952229161	0.00498338293359553	0.177978397795828	0.0315640023025672
chr11:32196659-32197160	Lung	Lung.Lymphoid cells_B cells	up	0.0640292811362267	0.116255960134488	0.00727886554418824	2.29607150705406e-09	0.209644616993757	2.98311499999057e-07
chr5:103708973-103709474	Lung	Lung.Lymphoid cells_B cells	down	-0.0350103	-0.0799836	0.00729232595788065	3.31942664724034e-06	0.209699332777327	0.000114741150124987
chr8:128534269-128534770	Lung	Lung.Lymphoid cells_B cells	up	0.114153783821689	0.120373104103038	0.00708159631672517	0.000152855804733642	0.207641554543851	0.00233028602969988
chr19:45458488-45458989	Lung	Lung.Lymphoid cells_B cells	down	-0.0908691	-0.118234	0.0071344533411882	0.00011399298087615	0.208179580847294	0.00185746633594611
chr9:112234664-112235165	Lung	Lung.Lymphoid cells_B cells	down	-0.0741583	-0.096604	0.00560362784887699	0.00230402845729508	0.192140834055791	0.0179782963775674
chr15:62528948-62529449	Lung	Lung.Lymphoid cells_B cells	up	0.077496324057527	0.0864567772872621	0.00611096438526606	0.00153995913366708	0.196837872551666	0.0133299497591062
chr1:191899330-191899831	Lung	Lung.Lymphoid cells_B cells	up	0.0472827890808736	0.0519580022811833	0.00543097649592286	0.00253055332722003	0.190962047209603	0.0192711469624258
chr15:62145107-62145608	Lung	Lung.Lymphoid cells_B cells	up	0.0613860920856837	0.144041976735881	0.00733788596640364	1.55202400689776e-15	0.21023751874596	1.56240981138228e-12
chr18:80620090-80620591	Lung	Lung.Lymphoid cells_B cells	up	0.0582357650890329	0.0964659265058416	0.00736958462647808	1.8952943073038e-06	0.21044481050046	7.31503105864773e-05
chr16:19061727-19062228	Lung	Lung.Lymphoid cells_B cells	down	-0.031916	-0.0475003	0.00635933003775359	0.00116083300075219	0.199930534964473	0.0107814061264806
chr11:68209449-68209950	Lung	Lung.Lymphoid cells_B cells	down	-0.0846147	-0.074836	0.00385480656100508	0.00666759239464604	0.171765744905957	0.0389469329698709
chr2:180576457-180576958	Lung	Lung.Lymphoid cells_B cells	up	0.0430537888010112	0.0675004241192582	0.00715102421745203	0.000165312472057282	0.208318924967996	0.00248081797075384
chr19:6529521-6530022	Lung	Lung.Lymphoid cells_B cells	down	-0.0480419	-0.0969149	0.00741028771577028	1.34407346840164e-06	0.210751268825034	5.564729187754e-05
chr12:76677017-76677518	Lung	Lung.Lymphoid cells_B cells	up	0.132795037327055	0.111556210878996	0.00642435372762945	0.00107435221195921	0.200621646341703	0.0101867663413411
chr4:114408930-114409431	Lung	Lung.Lymphoid cells_B cells	up	0.0775923231367264	0.130404620658477	0.00715661417620468	0.00016700457029966	0.208371173093509	0.00250110359985053
chr8:122062484-122062985	Lung	Lung.Lymphoid cells_B cells	up	0.119309252354084	0.13168012364507	0.00704289993305247	0.000281293670719629	0.207324458256224	0.00369999103645596
chr15:82021878-82022379	Lung	Lung.Lymphoid cells_B cells	down	-0.0559985	-0.112207	0.00747208164473707	5.54941051702822e-06	0.211114003667006	0.000171424066742593
chr11:9048324-9048825	Lung	Lung.Lymphoid cells_B cells	up	0.0736205177277856	0.0682422810284866	0.00432982372089182	0.0055494399343061	0.177362678520907	0.0341129248525516
chr1:97746175-97746676	Lung	Lung.Lymphoid cells_B cells	up	0.0825697713987921	0.127607667611686	0.00725277953079658	0.000135763611109332	0.209509633321136	0.00212934887098669
chr2:37731371-37731872	Lung	Lung.Lymphoid cells_B cells	down	-0.0269052	-0.0960925	0.00750713584424642	3.63789434555481e-11	0.211729291080068	9.04715392938425e-09
chr1:85896747-85897248	Lung	Lung.Lymphoid cells_B cells	up	0.0457657657781067	0.103707982427441	0.00756119089827469	2.60624403621092e-10	0.211731161662143	4.86114123997682e-08
chr17:84161074-84161575	Lung	Lung.Lymphoid cells_B cells	down	-0.0314359	-0.0694915	0.00755454740315606	1.73225474786812e-06	0.211731161662143	6.80525764090463e-05
chr6:90958939-90959440	Lung	Lung.Lymphoid cells_B cells	up	0.0601652890551556	0.0603214647306928	0.00340515336921088	0.0087847300308897	0.164502056467114	0.0473452849455493
chr16:59558899-59559400	Lung	Lung.Lymphoid cells_B cells	up	0.0752886218027496	0.125208105991207	0.00755322694506244	6.3885456351804e-06	0.211731161662143	0.000191548199066077
chr11:55120665-55121166	Lung	Lung.Lymphoid cells_B cells	down	-0.0395132	-0.0843041	0.00753698593127143	1.45896467157538e-05	0.211731161662143	0.000368950878413858
chr6:115613706-115614207	Lung	Lung.Lymphoid cells_B cells	down	-0.104061	-0.0954843	0.00517912091214762	0.00339288628749712	0.188232357642117	0.0239081526453862
chr12:98283046-98283547	Lung	Lung.Lymphoid cells_B cells	up	0.05022986012035	0.0590138243450062	0.0047539987634882	0.0044408274479329	0.183074349516977	0.0291037284326426
chr11:45261469-45261970	Lung	Lung.Lymphoid cells_B cells	down	-0.0779571	-0.0786167	0.00382456874034219	0.00706122394092495	0.171666853607162	0.0405671682520846
chr3:107077427-107077928	Lung	Lung.Lymphoid cells_B cells	up	0.0712752679528928	0.0639783733067911	0.00378179183742494	0.00718162015179839	0.171219472509403	0.0410703250564273
chr13:63801275-63801776	Lung	Lung.Lymphoid cells_B cells	up	0.080843773486839	0.144973575104237	0.00757319952720514	1.7173108455662e-05	0.211895325891877	0.00041969603616359
chr13:29756249-29756750	Lung	Lung.Lymphoid cells_B cells	down	-0.0441614	-0.0759169	0.00697492520078941	0.000499907555110746	0.206630616748784	0.00572296185032379
chr8:124756574-124757075	Lung	Lung.Lymphoid cells_B cells	up	0.0655834795078589	0.126238489190663	0.00762759561167556	4.46838191014901e-08	0.212461702851854	3.46693895817282e-06
chr3:104670153-104670654	Lung	Lung.Lymphoid cells_B cells	down	-0.0844983	-0.116411	0.0075435627586776	3.95958010938832e-05	0.211731161662143	0.000814395753900878
chr12:76546845-76547346	Lung	Lung.Lymphoid cells_B cells	down	-0.0438553	-0.0984362	0.00762161359390491	5.9141715222621e-06	0.21240928243742	0.000180117527523315
chr2:148454073-148454574	Lung	Lung.Lymphoid cells_B cells	down	-0.0340834	-0.148858	0.00763727201215704	4.26288381004519e-14	0.212625057860228	2.78464832777339e-11
chr5:124011816-124012317	Lung	Lung.Lymphoid cells_B cells	down	-0.0293883	-0.0608171	0.00764124176794726	6.03763439025094e-06	0.21262529180757	0.000183080955183807
chr17:87203835-87204336	Lung	Lung.Lymphoid cells_B cells	down	-0.0612698	-0.0702788	0.00458673621829229	0.00508667193293527	0.180897878258569	0.0320471440607485
chr1:58727943-58728444	Lung	Lung.Lymphoid cells_B cells	up	0.073909255767839	0.0842226343957972	0.00674127758198309	0.000966483773547167	0.203611724017933	0.0094173220355769
chr4:145319207-145319708	Lung	Lung.Lymphoid cells_B cells	up	0.0436273190179961	0.0745795592638641	0.00765022348091407	2.06961068995323e-05	0.212673897589239	0.000488180340839762
chr12:55847294-55847795	Lung	Lung.Lymphoid cells_B cells	up	0.0676075398645575	0.0622122295629241	0.00449477657172487	0.00542324864335279	0.179697411939209	0.0335519137876863
chr14:76673574-76674075	Lung	Lung.Lymphoid cells_B cells	down	-0.0376829	-0.100041	0.00770070335446027	1.75316592025384e-05	0.213299221546236	0.00042661435010124
chr15:78322755-78323256	Lung	Lung.Lymphoid cells_B cells	up	0.0487916276829062	0.05028717799751	0.00429949295226358	0.00615042918565398	0.177023379231213	0.0367303900865412
chr12:33220377-33220878	Lung	Lung.Lymphoid cells_B cells	up	0.0611339791610555	0.138780526643928	0.00777722026819422	6.18366134645932e-13	0.213911748177417	2.81379564618747e-10
chr7:132722917-132723418	Lung	Lung.Lymphoid cells_B cells	down	-0.0587924	-0.0679604	0.00554673672880987	0.00305428373055442	0.191776693528649	0.0221454027855408
chr1:134301277-134301778	Lung	Lung.Lymphoid cells_B cells	down	-0.0468788	-0.0836042	0.00762191741275814	8.80357209093673e-05	0.21240928243742	0.00152387541539231
chr7:82811485-82811986	Lung	Lung.Lymphoid cells_B cells	up	0.0586899219738899	0.0694699301643302	0.00708335411131313	0.000575085083084464	0.207641554543851	0.00636202222599835
chr12:104426917-104427418	Lung	Lung.Lymphoid cells_B cells	up	0.0763141516260887	0.0727893809939646	0.00393800258308522	0.00733355486409311	0.17236370151741	0.0416904112810324
chr13:46023144-46023645	Lung	Lung.Lymphoid cells_B cells	up	0.0420824204575058	0.0796498444476015	0.00773123016139411	2.09288156702636e-05	0.213713187028629	0.000492314079629738
chr6:120605434-120605935	Lung	Lung.Lymphoid cells_B cells	down	-0.0889568	-0.0864862	0.00539554245194056	0.00341104169014487	0.190401114756031	0.0240004152660454
chr11:68253389-68253890	Lung	Lung.Lymphoid cells_B cells	down	-0.0642136	-0.106256	0.00727727207871647	0.000391398062069052	0.209644616993757	0.0047771560346058
chr9:20199279-20199780	Lung	Lung.Lymphoid cells_B cells	up	0.169321177639682	0.169666024541423	0.00776264669073343	2.96817835037549e-05	0.213798462613759	0.000647741572981647
chr2:70127791-70128292	Lung	Lung.Lymphoid cells_B cells	up	0.0455161678764404	0.0769836812428577	0.00738688006196809	0.000289692194991229	0.210701327128075	0.00378714532581233
chr16:95432597-95433098	Lung	Lung.Lymphoid cells_B cells	down	-0.0484817	-0.100318	0.00770174223685253	7.67425308458225e-05	0.213299221546236	0.00136876784144835
chr4:58944245-58944746	Lung	Lung.Lymphoid cells_B cells	down	-0.0468899	-0.071263	0.00723706998712278	0.000453476877661389	0.209386384940422	0.00532180533644911
chr1:160842532-160843033	Lung	Lung.Lymphoid cells_B cells	up	0.0844480319145484	0.0710994953630402	0.00536697939881415	0.00358722472727584	0.189943430479366	0.0248801845437758
chr7:120867738-120868239	Lung	Lung.Lymphoid cells_B cells	down	-0.0693866	-0.0978051	0.00720552364430975	0.000525832978538284	0.208926069968379	0.00593452765773028
chr2:9926414-9926915	Lung	Lung.Lymphoid cells_B cells	up	0.0684581809343176	0.0603069769699487	0.00382859471784631	0.007765273806015	0.171666853607162	0.043386781399941
chr10:122678445-122678946	Lung	Lung.Lymphoid cells_B cells	up	0.0541387793921883	0.0759888166455846	0.00690872235782672	0.000984145833519438	0.205649679877048	0.00954741390573408
chr10:75894538-75895039	Lung	Lung.Lymphoid cells_B cells	up	0.0537254849081676	0.0533322394217585	0.00458123397284053	0.0056182657633273	0.180809888728835	0.0344049246167405
chr10:68040387-68040888	Lung	Lung.Lymphoid cells_B cells	up	0.0817555280646841	0.151356757209212	0.00789404450479136	1.09502038506051e-06	0.215182499633242	4.75463990714163e-05
chr15:91641079-91641580	Lung	Lung.Lymphoid cells_B cells	down	-0.0926486	-0.118885	0.00744145687911548	0.000370846473985016	0.210806279225631	0.00459326911404416
chr1:131047031-131047532	Lung	Lung.Lymphoid cells_B cells	up	0.0644074603383152	0.102456367715381	0.00789734879590228	1.37573252758135e-05	0.215182499633242	0.000352021308680927
chr15:32153812-32154313	Lung	Lung.Lymphoid cells_B cells	up	0.0921320031463336	0.107307284502546	0.0078279787283076	8.34237390808914e-05	0.214411634280743	0.00146135676508036
chr13:63796051-63796552	Lung	Lung.Lymphoid cells_B cells	up	0.100076678566731	0.0912582061752898	0.00405665280285192	0.00745788839474329	0.173691125370029	0.0421867379529544
chr9:23027548-23028049	Lung	Lung.Lymphoid cells_B cells	down	-0.0679981	-0.113656	0.00780580400981041	0.000104652973495762	0.214203445845763	0.00174090367779259
chr4:149868651-149869152	Lung	Lung.Lymphoid cells_B cells	up	0.0586109389084485	0.0943159339839986	0.00796030143978147	3.11489517339725e-06	0.216023121254572	0.0001091341949703
chr2:62393973-62394474	Lung	Lung.Lymphoid cells_B cells	down	-0.0632094	-0.0937652	0.00664049494446099	0.00164010170297228	0.20221420351286	0.013974332057841
chr13:46096397-46096898	Lung	Lung.Lymphoid cells_B cells	up	0.0707337704396794	0.104545166470032	0.00798442646299147	9.68238412588766e-06	0.216159940186129	0.000267246529891191
chr5:29773387-29773888	Lung	Lung.Lymphoid cells_B cells	up	0.0594888550726494	0.0634564099472022	0.00423641852427989	0.0069163209422497	0.176455475179245	0.0400108166289842
chr11:81263722-81264223	Lung	Lung.Lymphoid cells_B cells	up	0.138890666190735	0.0898083372572556	0.00502987016890424	0.00461456163030174	0.186589528425085	0.0299446919934049
chr3:136287859-136288360	Lung	Lung.Lymphoid cells_B cells	up	0.0531929485574964	0.0724980302242546	0.00681725505885319	0.0012840629639309	0.204927926116611	0.0116433908476569
chr19:44388377-44388878	Lung	Lung.Lymphoid cells_B cells	down	-0.0209556	-0.0413029	0.00791253471949643	7.77737143721837e-05	0.215306097176605	0.00138255288065801
chr10:20455296-20455797	Lung	Lung.Lymphoid cells_B cells	down	-0.0893364	-0.10272	0.00707985742989765	0.000968306054268762	0.207641554543851	0.00943195168256742
chr19:6552206-6552707	Lung	Lung.Lymphoid cells_B cells	down	-0.0347648	-0.0704359	0.00801179624343229	1.79611430641007e-05	0.216646241145122	0.000435263796229567
chr16:95384575-95385076	Lung	Lung.Lymphoid cells_B cells	down	-0.0338627	-0.102614	0.00810847160894449	3.47271999665117e-07	0.21706572939724	1.8653708369603e-05
chr7:45339424-45339925	Lung	Lung.Lymphoid cells_B cells	up	0.0331304980374224	0.0507846054759477	0.00735106690908376	0.000648317064692415	0.210340831257623	0.00696853131616916
chr5:136659939-136660440	Lung	Lung.Lymphoid cells_B cells	down	-0.12622	-0.100229	0.00525531459974299	0.00427177408777892	0.189138822560459	0.0282841940760196
chr11:32244568-32245069	Lung	Lung.Lymphoid cells_B cells	up	0.0508629747654345	0.0994254118005199	0.00816284517501194	2.66751348529619e-08	0.217521203381727	2.24678011191047e-06
chr14:25857233-25857734	Lung	Lung.Lymphoid cells_B cells	up	0.0456126338641143	0.0565150736449825	0.0055312065809346	0.00382531164613474	0.191735884350478	0.0260965069656689
chr16:4969375-4969876	Lung	Lung.Lymphoid cells_B cells	down	-0.0366414	-0.0436751	0.00523454577260517	0.00448611184591109	0.188756821672996	0.0293346648029752
chr19:24427895-24428396	Lung	Lung.Lymphoid cells_B cells	up	0.0680652845149224	0.0604285907330277	0.00496585755699183	0.00518451126874511	0.185622290476599	0.0324837544865867
chrX:169892586-169893087	Lung	Lung.Lymphoid cells_B cells	up	0.0710601540847684	0.112554353682321	0.00821470015836037	1.16704317322583e-06	0.218094650501324	4.98339641113344e-05
chr15:9574737-9575238	Lung	Lung.Lymphoid cells_B cells	down	-0.0605684	-0.0901881	0.00745824054592363	0.000674033819865223	0.211008627664719	0.00717790288420439
chr14:76687011-76687512	Lung	Lung.Lymphoid cells_B cells	down	-0.058211	-0.124291	0.00821442236932671	4.88802571723121e-06	0.218094650501324	0.00015524065243458
chr16:31293745-31294246	Lung	Lung.Lymphoid cells_B cells	down	-0.0623325	-0.0806969	0.00733645975242919	0.000801315571384042	0.21023751874596	0.00818563794379429
chr14:32784397-32784898	Lung	Lung.Lymphoid cells_B cells	up	0.0700124491721376	0.0691539455401514	0.00509605330176128	0.00494191623956497	0.187127185917408	0.0313716591000104
chr3:129422372-129422873	Lung	Lung.Lymphoid cells_B cells	down	-0.0738568	-0.0978204	0.00753196231579481	0.000632515611036105	0.211731161662143	0.00682783826548829
chr7:132713354-132713855	Lung	Lung.Lymphoid cells_B cells	down	-0.0381305	-0.110582	0.00837063205303335	4.25145147906079e-08	0.218835003069848	3.31669630593375e-06
chr16:36640992-36641493	Lung	Lung.Lymphoid cells_B cells	up	0.0593920834355278	0.0911206891460512	0.00809934055888276	0.000115482188643533	0.217014715485088	0.00187673879259847
chr19:26503986-26504487	Lung	Lung.Lymphoid cells_B cells	up	0.0477338816390086	0.0799664853618788	0.00823498750687215	3.75045812175398e-05	0.218288732703893	0.000780669994846388
chr7:107664621-107665122	Lung	Lung.Lymphoid cells_B cells	up	0.0541339178219725	0.0521267558312803	0.00438802811854851	0.00709666264249713	0.178428414193122	0.0407201321571853
chr2:34954219-34954720	Lung	Lung.Lymphoid cells_B cells	up	0.0549768667449705	0.0907551857824882	0.0082424864221617	4.24941706811837e-05	0.218288732703893	0.000859821093413048
chr6:54594885-54595386	Lung	Lung.Lymphoid cells_B cells	up	0.0297194525484398	0.0554039806926822	0.00829297092194759	3.56171743205625e-05	0.218426904943809	0.000748806383938395
chr11:100898293-100898794	Lung	Lung.Lymphoid cells_B cells	up	0.0634579038679035	0.0709345871908085	0.00697615020236077	0.00142199568423233	0.206630616748784	0.0125563628525933
chr16:30433053-30433554	Lung	Lung.Lymphoid cells_B cells	down	-0.0575553	-0.06259	0.00368652497451267	0.0093459554962699	0.169910274286656	0.0494637696100218
chr1:38777453-38777954	Lung	Lung.Lymphoid cells_B cells	up	0.031593910035326	0.0604725697931569	0.00825319939606559	6.6162627187821e-05	0.218288732703893	0.00121661259304196
chr14:105057859-105058360	Lung	Lung.Lymphoid cells_B cells	up	0.13059882427415	0.158944251693129	0.00843457159552713	1.08889378530557e-06	0.219569257774671	4.73918690799103e-05
chr5:43818627-43819128	Lung	Lung.Lymphoid cells_B cells	down	-0.0574946	-0.0737829	0.00698325741851753	0.00148282853214429	0.206712106058216	0.0129526737887181
chr10:117755021-117755522	Lung	Lung.Lymphoid cells_B cells	down	-0.0303171	-0.0664674	0.00832689018997996	5.91814634804346e-05	0.218553668114988	0.00111473971010686
chr17:56309500-56310001	Lung	Lung.Lymphoid cells_B cells	down	-0.0436416	-0.0605015	0.00707961340991181	0.00134135440245251	0.207641554543851	0.0120337084788661
chr1:164426161-164426662	Lung	Lung.Lymphoid cells_B cells	down	-0.0711084	-0.097554	0.00757907155131834	0.00075412357340873	0.211898268860208	0.00781821404026909
chr16:22683504-22684005	Lung	Lung.Lymphoid cells_B cells	up	0.138117670515716	0.102638954282374	0.00753082559925233	0.000780301170490724	0.211731161662143	0.0080194619351944
chr1:66386411-66386912	Lung	Lung.Lymphoid cells_B cells	down	-0.11365	-0.102708	0.0068439422515392	0.0017650343318071	0.205140498311983	0.0147489596330668
chr2:11363991-11364492	Lung	Lung.Lymphoid cells_B cells	up	0.0750527262130367	0.10031970152993	0.00771125768475972	0.000594172773428763	0.213442094299987	0.00651860354708064
chr8:79612954-79613455	Lung	Lung.Lymphoid cells_B cells	down	-0.0276466	-0.0833403	0.00848477965150909	4.12066703762409e-09	0.219963021540404	4.77260267288319e-07
chr4:55386752-55387253	Lung	Lung.Lymphoid cells_B cells	up	0.0700811252692729	0.107071582615735	0.00809284636314371	0.00021418469960677	0.217014715485088	0.00300983248927781
chr7:58837133-58837634	Lung	Lung.Lymphoid cells_B cells	down	-0.0722087	-0.146271	0.00852122773934011	2.83444135613626e-06	0.220190824243731	0.000101049606243196
chr1:176986243-176986744	Lung	Lung.Lymphoid cells_B cells	down	-0.0248361	-0.0394509	0.00747606508300733	0.000942220626694309	0.211147121004068	0.00922985610834774
chr7:63974071-63974572	Lung	Lung.Lymphoid cells_B cells	down	-0.0334636	-0.0615802	0.00814926083976112	0.000208062760678495	0.217447517762269	0.00294325701407538
chr15:9528132-9528633	Lung	Lung.Lymphoid cells_B cells	down	-0.0433578	-0.0797844	0.00775917239130315	0.000613611488664465	0.213798462613759	0.00667420246999236
chr17:23576176-23576677	Lung	Lung.Lymphoid cells_B cells	up	0.0760130695885897	0.0946359180869478	0.00803472605421558	0.000325574862807356	0.216646241145122	0.0041545421610381
chr4:140887117-140887618	Lung	Lung.Lymphoid cells_B cells	down	-0.0795693	-0.10851	0.00809564224680311	0.000290258558798783	0.217014715485088	0.00379211841747278
chr5:88573109-88573610	Lung	Lung.Lymphoid cells_B cells	up	0.043781703952811	0.0734841396184176	0.00835171547987514	0.000147045671845409	0.218714720956801	0.00226496873934423
chr1:60070631-60071132	Lung	Lung.Lymphoid cells_B cells	down	-0.0404809	-0.0493428	0.00550762301924787	0.00456335412970491	0.191369718321511	0.0297088988271456
chr1:37532741-37533242	Lung	Lung.Lymphoid cells_B cells	up	0.0726858131928835	0.074276750049155	0.00726965287505686	0.00127282302772687	0.209529191766599	0.0115635869789969
chr7:25641624-25642125	Lung	Lung.Lymphoid cells_B cells	down	-0.0522814	-0.109712	0.0085781066115639	3.18262780216854e-06	0.221073886629463	0.000110978193708025
chr8:123283928-123284429	Lung	Lung.Lymphoid cells_B cells	down	-0.0302886	-0.0447527	0.00719109533299306	0.00142708232275944	0.208754813106324	0.0125848440549878
chr7:45091071-45091572	Lung	Lung.Lymphoid cells_B cells	up	0.0337303834366536	0.0434531104288968	0.00445790323782295	0.00741909192260111	0.179406002724215	0.0420352289236399
chr10:68039568-68040069	Lung	Lung.Lymphoid cells_B cells	up	0.102839094951414	0.172102085771374	0.00863530381862435	7.02818705392048e-12	0.221731490103066	2.2166992459744e-09
chr9:52340957-52341458	Lung	Lung.Lymphoid cells_B cells	up	0.0863335494886965	0.143022605877746	0.00862526421642637	3.31024244155802e-06	0.221667329732068	0.000114450600642878
chr1:138587770-138588271	Lung	Lung.Lymphoid cells_B cells	up	0.0765092379462834	0.0730475031733581	0.00547345562384503	0.00475883987274717	0.191267733529689	0.0306181057597952
chr11:11872403-11872904	Lung	Lung.Lymphoid cells_B cells	down	-0.0530684	-0.149932	0.00865117115547493	2.78343518365426e-09	0.221984579001986	3.47874960023769e-07
chr8:104184917-104185418	Lung	Lung.Lymphoid cells_B cells	down	-0.0684189	-0.0853765	0.00755864707854148	0.00109234205002081	0.211731161662143	0.0103121046622075
chr13:12504130-12504631	Lung	Lung.Lymphoid cells_B cells	down	-0.0573898	-0.0711513	0.00647443189480784	0.00290020401714708	0.201058727189197	0.0213110331880925
chr17:50209781-50210282	Lung	Lung.Lymphoid cells_B cells	up	0.053484162937927	0.156738082102926	0.00871734122151419	2.35450023774204e-21	0.22246820424893	1.82135463917164e-17
chr13:45832907-45833408	Lung	Lung.Lymphoid cells_B cells	up	0.0451269200841359	0.123717333233815	0.00873135965341753	7.62261028950178e-10	0.22246820424893	1.19695341081208e-07
chr6:137142631-137143132	Lung	Lung.Lymphoid cells_B cells	down	-0.0758223	-0.102534	0.00652287183842582	0.00290755050553951	0.201155885258502	0.021349005877638
chr5:114199384-114199885	Lung	Lung.Lymphoid cells_B cells	up	0.0616010811297706	0.131642333463218	0.00876003597873792	6.14838123536909e-09	0.222571358326292	6.64463697669737e-07
chr11:33767444-33767945	Lung	Lung.Lymphoid cells_B cells	up	0.0740538481975791	0.121467826914178	0.00876812443327133	1.09030359615314e-07	0.222571403877807	7.23801046304428e-06
chr9:122922763-122923264	Lung	Lung.Lymphoid cells_B cells	up	0.0685910810331081	0.0716393265139964	0.00661600375733894	0.00281236034842935	0.202000095264849	0.020822743787774
chr15:57875992-57876493	Lung	Lung.Lymphoid cells_B cells	up	0.090168169773578	0.123652017549916	0.00878675923979228	1.47923160117272e-05	0.2226219955917	0.00037285718237963
chr9:116375919-116376420	Lung	Lung.Lymphoid cells_B cells	up	0.0561049314533191	0.0944949642711444	0.00883394162733094	2.28006855636917e-06	0.223128757271047	8.48613917977896e-05
chr12:41042293-41042794	Lung	Lung.Lymphoid cells_B cells	up	0.0543554479713296	0.0654109705573353	0.00669157534540705	0.00277325191578557	0.202672783570451	0.0206110561704296
chr2:125791332-125791833	Lung	Lung.Lymphoid cells_B cells	up	0.0503896412025548	0.077454995825471	0.00873265211652209	4.21142016607068e-05	0.22246820424893	0.000854025411194149
chr3:95965780-95966281	Lung	Lung.Lymphoid cells_B cells	down	-0.0399646	-0.0468314	0.00429992428767447	0.00852243425277642	0.177023379231213	0.0463206056937475
chr5:64205582-64206083	Lung	Lung.Lymphoid cells_B cells	down	-0.0329326	-0.0411203	0.00485328555805487	0.00671867803521691	0.184223313693632	0.0391768285956548
chr15:32266058-32266559	Lung	Lung.Lymphoid cells_B cells	up	0.0673110745446089	0.130501065026261	0.00886640978323486	1.11052643199021e-11	0.223444699006463	3.3107878984711e-09
chr1:162093203-162093704	Lung	Lung.Lymphoid cells_B cells	up	0.0770757420458129	0.103540316034022	0.00857753014404301	0.000162574187413639	0.221073886629463	0.00244872579867744
chr13:45694439-45694940	Lung	Lung.Lymphoid cells_B cells	up	0.0652743774955343	0.0885627830926396	0.00836520545588229	0.000391090192483875	0.218809895406516	0.00477419129740054
chr11:53820716-53821217	Lung	Lung.Lymphoid cells_B cells	up	0.0603836694492838	0.110809827615847	0.00892192032426059	7.51028312605636e-09	0.22373931234059	7.82309626519055e-07
chr3:122376163-122376664	Lung	Lung.Lymphoid cells_B cells	down	-0.0446412	-0.0788974	0.00827224332298063	0.000453184282461835	0.218426904943809	0.0053205261029949
chr13:52098519-52099020	Lung	Lung.Lymphoid cells_B cells	down	-0.036154	-0.099965	0.00893215965663032	2.60466605341353e-07	0.223777203209351	1.47467643502527e-05
chr10:95313431-95313932	Lung	Lung.Lymphoid cells_B cells	down	-0.0542495	-0.0573958	0.0047473792970298	0.00710160677694785	0.183074349516977	0.0407405487609471
chr1:61476365-61476866	Lung	Lung.Lymphoid cells_B cells	up	0.157713784746012	0.133337654306702	0.00872883818520344	7.66527394851014e-05	0.22246820424893	0.00136758796932529
chr11:35178392-35178893	Lung	Lung.Lymphoid cells_B cells	up	0.0747395419165152	0.193322283747678	0.00896508876686866	1.5569764055125e-17	0.22384396305389	3.05119628204015e-14
chr5:53402720-53403221	Lung	Lung.Lymphoid cells_B cells	up	0.0607263392273023	0.124009121465965	0.00896129518189853	1.6992750337985e-10	0.22384396305389	3.35240733748459e-08
chr10:94863178-94863679	Lung	Lung.Lymphoid cells_B cells	up	0.0578313481142504	0.101852259465651	0.00894090983383257	3.68193187357599e-06	0.223777203209351	0.000124404437007489
chr19:32379447-32379948	Lung	Lung.Lymphoid cells_B cells	down	-0.0536166	-0.0851648	0.00794891904672747	0.000794188945580605	0.215793918494803	0.00813262096109528
chr2:52174939-52175440	Lung	Lung.Lymphoid cells_B cells	down	-0.0574966	-0.10793	0.008937201438496	6.90895617688517e-06	0.223777203209351	0.000203946208800231
chr5:24871231-24871732	Lung	Lung.Lymphoid cells_B cells	up	0.124889428715427	0.140356295499322	0.00891525665547528	1.53678918146801e-05	0.223701174289965	0.000384296757981326
chr6:30286569-30287070	Lung	Lung.Lymphoid cells_B cells	down	-0.0272342	-0.0701802	0.00900986280562325	1.45424320120915e-06	0.224125092434722	5.91817112055948e-05
chr18:80196100-80196601	Lung	Lung.Lymphoid cells_B cells	down	-0.0501768	-0.0652487	0.00587331276644298	0.00464848865849076	0.194248850241559	0.0301124297042177
chr15:97744846-97745347	Lung	Lung.Lymphoid cells_B cells	down	-0.0241818	-0.0333288	0.00613095263182424	0.00406568009987096	0.197104175582733	0.0272771928624976
chr14:87436416-87436917	Lung	Lung.Lymphoid cells_B cells	up	0.103767612280141	0.137904439850324	0.00532010172496088	0.005723608219894	0.18955257473762	0.034880121292618
chr2:32008775-32009276	Lung	Lung.Lymphoid cells_B cells	up	0.0651388856936178	0.10120922731212	0.00903163955099725	7.15500512981042e-06	0.224327266817416	0.000209695152335822
chr7:66216994-66217495	Lung	Lung.Lymphoid cells_B cells	up	0.0545250428862855	0.055008632141966	0.00563033056305988	0.00518443229919209	0.192140834055791	0.0324837544865867
chr9:103689664-103690165	Lung	Lung.Lymphoid cells_B cells	down	-0.0823252	-0.225874	0.00912201545706375	6.90945970056945e-08	0.224745944173037	4.96107307479529e-06
chr1:194977946-194978447	Lung	Lung.Lymphoid cells_B cells	up	0.0551772549930034	0.0702803689355713	0.00798569862172317	0.000864433389092714	0.216159940186129	0.00865004263539486
chr9:40343011-40343512	Lung	Lung.Lymphoid cells_B cells	up	0.049351253727579	0.0910366927963686	0.00911353035104455	2.26255613577897e-06	0.224745944173037	8.43377411028116e-05
chr14:54480596-54481097	Lung	Lung.Lymphoid cells_B cells	down	-0.0427693	-0.0763179	0.00887641960119544	7.90351748522473e-05	0.223444699006463	0.00140057305211704
chr9:23121596-23122097	Lung	Lung.Lymphoid cells_B cells	down	-0.0728525	-0.136646	0.00906272570963222	2.28052106147625e-05	0.224395592423284	0.000525485949756606
chr6:69042687-69043188	Lung	Lung.Lymphoid cells_B cells	down	-0.0415111	-0.0753824	0.00871687711766968	0.000179091537090529	0.22246820424893	0.00263935995657823
chr11:66982731-66983232	Lung	Lung.Lymphoid cells_B cells	up	0.0664944810902109	0.0960683815030445	0.00909264021037006	2.40397198901662e-05	0.224745944173037	0.000547541594653177
chr15:8615440-8615941	Lung	Lung.Lymphoid cells_B cells	up	0.132380550686701	0.176009836150685	0.00909938537211565	2.43780977893634e-05	0.224745944173037	0.000553796178910096
chr11:72148740-72149241	Lung	Lung.Lymphoid cells_B cells	down	-0.0789096	-0.10174	0.00868039715983039	0.000217653667081224	0.222306801421919	0.00304783565421085
chr10:59593787-59594288	Lung	Lung.Lymphoid cells_B cells	up	0.0572455030676367	0.129313213774909	0.00918485491168937	4.71764417634553e-08	0.22544462597785	3.62693347570818e-06
chr11:68719062-68719563	Lung	Lung.Lymphoid cells_B cells	down	-0.0593111	-0.0994494	0.00845611712379874	0.000521693514376197	0.219711482713161	0.00589958818669464
chr14:25855417-25855918	Lung	Lung.Lymphoid cells_B cells	up	0.0349247331216718	0.0597299651291006	0.00860996410768006	0.000321157056944983	0.221576088435241	0.00410887019138256
chr15:62245270-62245771	Lung	Lung.Lymphoid cells_B cells	up	0.0716955321187677	0.0952081510416744	0.00911895050875456	5.52874447539337e-05	0.224745944173037	0.00105738227294716
chr2:34959820-34960321	Lung	Lung.Lymphoid cells_B cells	up	0.057971204689849	0.059279041148877	0.00552326896456323	0.00556973460569128	0.19167364381508	0.0341911997950255
chr6:54460125-54460626	Lung	Lung.Lymphoid cells_B cells	up	0.0917854014389845	0.108023555763855	0.00917275727262427	2.9689764799593e-05	0.225298186106032	0.000647819560711073
chr11:73128366-73128867	Lung	Lung.Lymphoid cells_B cells	up	0.0698636171665926	0.0883244513511407	0.00861509444276087	0.000348188054786173	0.221576088435241	0.00437460042955625
chr11:115968607-115969108	Lung	Lung.Lymphoid cells_B cells	down	-0.0466205	-0.077493	0.00879471595127773	0.000258159114303856	0.222675523173388	0.00346927421989923
chr4:154123276-154123777	Lung	Lung.Lymphoid cells_B cells	up	0.0580268373807164	0.0694387355715725	0.00830922371372903	0.00074403085570059	0.218426904943809	0.00773595239659774
chr5:106886814-106887315	Lung	Lung.Lymphoid cells_B cells	down	-0.0713914	-0.0750347	0.0055604055240057	0.0056303326436468	0.191863787331329	0.0344588549225599
chr1:16776074-16776575	Lung	Lung.Lymphoid cells_B cells	up	0.114614900279199	0.132834567986108	0.00682363410883807	0.00292441972167213	0.204927926116611	0.0214407361416773
chr15:66447349-66447850	Lung	Lung.Lymphoid cells_B cells	up	0.0902834900045837	0.137340509050092	0.00927840991459001	1.03672798195811e-08	0.22638855164295	1.02402667072754e-06
chr9:70940716-70941217	Lung	Lung.Lymphoid cells_B cells	down	-0.0949364	-0.0836337	0.0044283917202295	0.00884777229037933	0.17886005217482	0.0475838496806719
chr11:111818009-111818510	Lung	Lung.Lymphoid cells_B cells	down	-0.0322841	-0.0486359	0.00663635958815827	0.00345732581611692	0.20221420351286	0.0242402030470551
chr11:45061742-45062243	Lung	Lung.Lymphoid cells_B cells	down	-0.0515886	-0.105744	0.00928184282030807	2.23311784963353e-06	0.22638855164295	8.34308495642062e-05
chr12:104057634-104058135	Lung	Lung.Lymphoid cells_B cells	up	0.0953009085099244	0.135745283628885	0.00924791168919678	1.96546105952381e-05	0.226076673470529	0.000468785207378934
chr5:35839519-35840020	Lung	Lung.Lymphoid cells_B cells	up	0.107405294859388	0.132662651436022	0.0092142411577676	4.05808834644826e-05	0.22572070099063	0.000829318202024368
chr7:30594070-30594571	Lung	Lung.Lymphoid cells_B cells	up	0.030576637647569	0.0572229208125079	0.00923015435612465	3.02304896309171e-05	0.225973670791924	0.000656880365396193
chr8:77207302-77207803	Lung	Lung.Lymphoid cells_B cells	up	0.0873756836659051	0.182002408021439	0.00933010921352375	6.34973385881654e-12	0.226773291766922	2.04663340650719e-09
chr16:21610417-21610918	Lung	Lung.Lymphoid cells_B cells	up	0.0939267883607897	0.125617655973346	0.00883200498856759	0.000280701282686274	0.223128757271047	0.00369352125562941
chr15:32011984-32012485	Lung	Lung.Lymphoid cells_B cells	up	0.057894875122558	0.115443111800086	0.00934915134200644	4.87387239153539e-08	0.226863169356791	3.7270923126467e-06
chr9:23111438-23111939	Lung	Lung.Lymphoid cells_B cells	down	-0.0392749	-0.148163	0.00939978806437476	4.22390854266019e-12	0.226907983527836	1.44376140901062e-09
chr15:96197359-96197860	Lung	Lung.Lymphoid cells_B cells	up	0.070523050919859	0.180496669023978	0.00940904906462458	2.38954991181764e-18	0.226924550465337	5.95269283710545e-15
chr11:118752178-118752679	Lung	Lung.Lymphoid cells_B cells	up	0.109267359535493	0.184864157318229	0.00943098241920401	3.25846543830702e-15	0.2269380325847	2.99324671703782e-12
chr8:48021753-48022254	Lung	Lung.Lymphoid cells_B cells	down	-0.163505	-0.100087	0.00542665994324606	0.00601332504316519	0.190949053980962	0.0361318210567552
chr6:145871426-145871927	Lung	Lung.Lymphoid cells_B cells	up	0.0538245214521922	0.0851003715214286	0.00931393454460099	1.58203925014976e-05	0.22669228704481	0.000393174472217215
chr9:40343805-40344306	Lung	Lung.Lymphoid cells_B cells	up	0.0506573130974802	0.110633318501606	0.00945156444406829	4.00567871990939e-09	0.227157876431309	4.67782586705133e-07
chr10:7063501-7064002	Lung	Lung.Lymphoid cells_B cells	up	0.053732737464523	0.0605381883451563	0.00662171762676773	0.00364729186445379	0.202018209878967	0.02518051652787
chr5:64202250-64202751	Lung	Lung.Lymphoid cells_B cells	down	-0.0353536	-0.0572243	0.00836206050903213	0.000873046278978009	0.218766565937347	0.00871842118123052
chr6:31132734-31133235	Lung	Lung.Lymphoid cells_B cells	up	0.0761874296758413	0.0710082144747037	0.00489053357755109	0.00764859840572557	0.184556541570577	0.0429617178352485
chr11:86366526-86367027	Lung	Lung.Lymphoid cells_B cells	down	-0.0467777	-0.0862072	0.00937731446952038	4.14330041713437e-05	0.22689268535482	0.000842281971520274
chr11:6668988-6669489	Lung	Lung.Lymphoid cells_B cells	up	0.0684527880070531	0.139772943494555	0.00951260599608976	1.28028994926983e-06	0.227815258315199	5.34886798959156e-05
chr9:76015168-76015669	Lung	Lung.Lymphoid cells_B cells	down	-0.0577669	-0.150436	0.00953724767342748	3.35907268189913e-08	0.227908356608987	2.72164512440732e-06
chr3:96032293-96032794	Lung	Lung.Lymphoid cells_B cells	down	-0.0261364	-0.0634904	0.00951414486987593	3.07543651553512e-06	0.227815258315199	0.000108009183451328
chr13:117847231-117847732	Lung	Lung.Lymphoid cells_B cells	down	-0.0792589	-0.164191	0.00955985411698131	4.01065100156244e-07	0.227908356608987	2.10526232948801e-05
chr10:6900095-6900596	Lung	Lung.Lymphoid cells_B cells	up	0.1129859216993	0.0900611122637542	0.00602286283508712	0.00519202734751626	0.195715744177006	0.0325142140373199
chr12:110417897-110418398	Lung	Lung.Lymphoid cells_B cells	up	0.0589814517977268	0.0796079400289326	0.00923851948168063	0.000152077916728652	0.225973670791924	0.00232155753708217
chr2:152089020-152089521	Lung	Lung.Lymphoid cells_B cells	up	0.0918834257548691	0.102783290106042	0.00791026953835245	0.00149769128157453	0.215306097176605	0.0130592175778346
chr11:99276666-99277167	Lung	Lung.Lymphoid cells_B cells	down	-0.146355	-0.114	0.0047667557663945	0.00826520675443869	0.183074349516977	0.045328182580117
chr1:37081803-37082304	Lung	Lung.Lymphoid cells_B cells	up	0.0456599936626986	0.103671151419313	0.00959769437660971	5.80272377321406e-09	0.228406788599573	6.34518769739157e-07
chr11:88148763-88149264	Lung	Lung.Lymphoid cells_B cells	down	-0.0374198	-0.11514	0.00960457619057026	8.5045936028951e-10	0.228427054748143	1.31715453527156e-07
chr10:86498020-86498521	Lung	Lung.Lymphoid cells_B cells	up	0.0917053793743269	0.139362104485577	0.00961408765093866	4.23870486929884e-08	0.228427054748143	3.30850836736556e-06
chr12:91802721-91803222	Lung	Lung.Lymphoid cells_B cells	up	0.053932560258648	0.0719076837115507	0.00949655168289978	3.73015106041128e-05	0.227695705823419	0.000777213513476138
chr9:88273253-88273754	Lung	Lung.Lymphoid cells_B cells	up	0.0954250133541268	0.0903544050487099	0.00803429016262025	0.00132558436273397	0.216646241145122	0.0119206077387146
chr9:52349663-52350164	Lung	Lung.Lymphoid cells_B cells	up	0.0707360709005578	0.12557233343017	0.00962665153619563	3.48990839280398e-06	0.228651642345738	0.000119287503685849
chr6:69389834-69390335	Lung	Lung.Lymphoid cells_B cells	down	-0.109737	-0.0908273	0.00546331165664106	0.00641138401290011	0.191095676734622	0.0378586996675577
chr6:135167923-135168424	Lung	Lung.Lymphoid cells_B cells	down	-0.0565486	-0.0760566	0.00720511229217322	0.00267840839049946	0.208926069968379	0.0200931211724397
chr4:59318648-59319149	Lung	Lung.Lymphoid cells_B cells	down	-0.047762	-0.0604973	0.00555194254573967	0.00628851339489985	0.191824827248336	0.0373184815779947
chr14:34509002-34509503	Lung	Lung.Lymphoid cells_B cells	up	0.0982841242624983	0.137190737937782	0.00966992357247061	1.39084989057503e-06	0.229107516209538	5.71972424082391e-05
chr6:114932060-114932561	Lung	Lung.Lymphoid cells_B cells	up	0.0782431805531707	0.102688619374477	0.00950237710945858	9.26606748812027e-05	0.227767318030607	0.00158581602375577
chr7:128523311-128523812	Lung	Lung.Lymphoid cells_B cells	up	0.0365760342902599	0.0589329774881624	0.00951200458129089	9.0792173039316e-05	0.227815258315199	0.00156056148015432
chr11:105320985-105321486	Lung	Lung.Lymphoid cells_B cells	down	-0.0692656	-0.0804446	0.00754708302583265	0.00224773902461691	0.211731161662143	0.0176534112761098
chr1:38495203-38495704	Lung	Lung.Lymphoid cells_B cells	up	0.0441065926553569	0.0540097495301256	0.0065815811989523	0.004177457895582	0.201613393055109	0.0278314776809281
chr5:148866482-148866983	Lung	Lung.Lymphoid cells_B cells	down	-0.0232202	-0.0623775	0.00970039910604261	4.39388072002672e-06	0.229439259640944	0.000143192773079239
chr17:5569097-5569598	Lung	Lung.Lymphoid cells_B cells	up	0.0778513578230184	0.0883366787820013	0.00883880333781431	0.000603528200931593	0.223136516348666	0.00659220900626656
chr8:117347536-117348037	Lung	Lung.Lymphoid cells_B cells	down	-0.0918262	-0.0782862	0.00517198212731598	0.00731906893349315	0.18812875768048	0.0416227746284326
chr8:85557449-85557950	Lung	Lung.Lymphoid cells_B cells	up	0.0669569808197803	0.0860628297685167	0.00827210594326269	0.00124334298722819	0.218426904943809	0.0113511908959462
chr9:35059842-35060343	Lung	Lung.Lymphoid cells_B cells	down	-0.0746472	-0.0886746	0.00801108497474431	0.0015162997368175	0.216646241145122	0.0131800334980322
chr8:76998205-76998706	Lung	Lung.Lymphoid cells_B cells	up	0.108056720916962	0.146372401590791	0.00975675748088687	1.23297578749976e-06	0.229938022469374	5.21193794418616e-05
chr10:100853189-100853690	Lung	Lung.Lymphoid cells_B cells	down	-0.0811434	-0.139049	0.00934081868834542	0.000244192560467348	0.226773291766922	0.0033198307242447
chr5:29290249-29290750	Lung	Lung.Lymphoid cells_B cells	up	0.11408399082103	0.150622676305228	0.00979129668768574	2.89454783971521e-08	0.230181608007995	2.41174579273142e-06
chr16:55757104-55757605	Lung	Lung.Lymphoid cells_B cells	up	0.0450236371053941	0.0573003747398467	0.0081427094090065	0.00146084245273648	0.217400726758864	0.0128078168203203
chr15:25269605-25270106	Lung	Lung.Lymphoid cells_B cells	up	0.0497090723500689	0.0721942345948913	0.0069861456145246	0.00334027573901265	0.206712106058216	0.0236348790339333
chr5:114062413-114062914	Lung	Lung.Lymphoid cells_B cells	up	0.104381393616529	0.207830403564687	0.00989108646423813	1.66895132432635e-11	0.23040131812384	4.71725882299067e-09
chr12:73903657-73904158	Lung	Lung.Lymphoid cells_B cells	up	0.0629459214556384	0.124194158218278	0.0098976489620743	1.44268771185522e-09	0.23040131812384	2.04628802708252e-07
chr13:100323787-100324288	Lung	Lung.Lymphoid cells_B cells	up	0.0949243780767517	0.160120831632626	0.00988666417735753	4.09798811388389e-09	0.23040131812384	4.75718683945605e-07
chr17:80500019-80500520	Lung	Lung.Lymphoid cells_B cells	up	0.0643257337654444	0.0748318150910479	0.00894545546589673	0.000607861031351587	0.223777203209351	0.00662798780574143
chr16:38455335-38455836	Lung	Lung.Lymphoid cells_B cells	up	0.0578278065621651	0.103844003880106	0.00989043019420251	1.11342157627762e-07	0.23040131812384	7.36818383685525e-06
chr19:3158214-3158715	Lung	Lung.Lymphoid cells_B cells	up	0.113920547061999	0.144771344561635	0.00986293048472133	7.09404653352138e-07	0.23040131812384	3.32587456892304e-05
chr6:28022623-28023124	Lung	Lung.Lymphoid cells_B cells	up	0.148031468282384	0.190432416216023	0.00982170041202599	2.46440091786215e-06	0.23040131812384	9.02817182713424e-05
chr18:80619506-80620007	Lung	Lung.Lymphoid cells_B cells	up	0.0483123237585547	0.0990948481513382	0.00992511425505773	5.9149186492386e-09	0.230528884164031	6.45395014907911e-07
chr1:152612466-152612967	Lung	Lung.Lymphoid cells_B cells	down	-0.0533426	-0.132937	0.00988256968114136	3.89390029748404e-06	0.23040131812384	0.000129982689989396
chr6:31129814-31130315	Lung	Lung.Lymphoid cells_B cells	up	0.047137308964214	0.086061507765309	0.00978797285087476	1.53401362350438e-05	0.230177101712483	0.000384031204806343
chr11:79022108-79022609	Lung	Lung.Lymphoid cells_B cells	down	-0.0650645	-0.0720704	0.00710709162908943	0.00314970502983752	0.2079502943565	0.0226311929098166
chr3:51195269-51195770	Lung	Lung.Lymphoid cells_B cells	up	0.0868433033400555	0.107551917529004	0.00906931729103497	0.000556224856247813	0.224453298290168	0.00620228060820384
chr8:128535616-128536117	Lung	Lung.Lymphoid cells_B cells	up	0.125804485066996	0.179539359378759	0.00994898785484742	5.52793127362534e-07	0.230824370630136	2.72685491190628e-05
chr19:44725941-44726442	Lung	Lung.Lymphoid cells_B cells	up	0.0960163250536512	0.131532899907149	0.00996269868034866	2.40702826002684e-07	0.230914793215229	1.38519104375084e-05
chr6:87742817-87743318	Lung	Lung.Lymphoid cells_B cells	up	0.0628885879046785	0.0761292623924786	0.00833310488114735	0.0014000852190133	0.218553668114988	0.0124143535976663
chr1:120389591-120390092	Lung	Lung.Lymphoid cells_B cells	down	-0.0943238	-0.16118	0.0098844712773047	2.56646054412266e-05	0.23040131812384	0.000576686548530066
chr4:142074135-142074636	Lung	Lung.Lymphoid cells_B cells	up	0.0664125285284503	0.0842223185877326	0.00949244092483014	0.000271148429064215	0.227634277991313	0.00359875227185941
chr2:80717909-80718410	Lung	Lung.Lymphoid cells_B cells	up	0.122405656090247	0.117911095966851	0.00657000785237931	0.00461464905155651	0.201510860625867	0.0299446919934049
chr15:32265543-32266044	Lung	Lung.Lymphoid cells_B cells	up	0.0555835716533279	0.138694272613965	0.01005285382757	3.12955590920101e-16	0.231498970986013	3.91951993982513e-13
chr7:124401666-124402167	Lung	Lung.Lymphoid cells_B cells	up	0.11687415548159	0.268214197175459	0.0101011033941151	2.4688661482965e-19	0.231868655464544	8.2522621479645e-16
chr2:34956818-34957319	Lung	Lung.Lymphoid cells_B cells	up	0.0533906476071136	0.0835732363676207	0.00955275034357834	0.000313298369796717	0.227908356608987	0.00402514462391714
chr5:64396085-64396586	Lung	Lung.Lymphoid cells_B cells	down	-0.0416755	-0.0895116	0.00996578080322703	5.44653226830867e-05	0.230914793215229	0.00104550332157652
chr1:62706212-62706713	Lung	Lung.Lymphoid cells_B cells	up	0.0388081582295338	0.0840123770648528	0.0101447975684987	3.23235178386172e-07	0.231981895025869	1.75695772239883e-05
chr1:131049933-131050434	Lung	Lung.Lymphoid cells_B cells	up	0.0684577481349736	0.106192238748768	0.0100826340119968	1.25203434038374e-05	0.231791400906001	0.000327205283155372
chr9:88288596-88289097	Lung	Lung.Lymphoid cells_B cells	up	0.129995438117545	0.137070220740976	0.00996807151844836	6.96831837010831e-05	0.230914793215229	0.00126582935246992
chr17:37028515-37029016	Lung	Lung.Lymphoid cells_B cells	up	0.0352440057664396	0.04872613710016	0.00673849746136148	0.00434866938102041	0.203577418577292	0.0286629167054234
chr5:21372447-21372948	Lung	Lung.Lymphoid cells_B cells	up	0.0313585567487446	0.0467141047744934	0.00942212779205048	0.000456076255289039	0.226924550465337	0.00534295550562865
chr2:104561342-104561843	Lung	Lung.Lymphoid cells_B cells	up	0.0630632946225746	0.100228893374248	0.0102672704368214	1.31534434978181e-07	0.232340663124356	8.44684900105509e-06
chr1:71956856-71957357	Lung	Lung.Lymphoid cells_B cells	down	-0.0464202	-0.201859	0.0102889084578848	3.85648691513893e-12	0.232400937208319	1.34316321641321e-09
chr2:46370926-46371427	Lung	Lung.Lymphoid cells_B cells	up	0.0407891668102079	0.133771821765929	0.0102974938769519	4.18809687809068e-15	0.232463270417808	3.63543508505643e-12
chr11:109409898-109410399	Lung	Lung.Lymphoid cells_B cells	up	0.0664817168935531	0.117077681369851	0.010295088253307	4.46854914879314e-07	0.232463270417808	2.30015193484895e-05
chr8:92856243-92856744	Lung	Lung.Lymphoid cells_B cells	down	-0.0525336	-0.121329	0.0102255717074617	9.66772554546525e-06	0.232219383938133	0.000266892054375628
chr10:77528570-77529071	Lung	Lung.Lymphoid cells_B cells	up	0.0829095940410359	0.0732080238320105	0.00558004324855366	0.00703150418694352	0.192024822416921	0.0404694909693542
chr15:37656712-37657213	Lung	Lung.Lymphoid cells_B cells	up	0.125331022744976	0.149879997902455	0.0102715653512682	2.59026238003117e-06	0.232400937208319	9.38631641592311e-05
chr3:9547128-9547629	Lung	Lung.Lymphoid cells_B cells	down	-0.0722695	-0.126296	0.0101021063299676	3.51027388517619e-05	0.231868655464544	0.000740852275734551
chr11:96200079-96200580	Lung	Lung.Lymphoid cells_B cells	up	0.0894439348193686	0.102734116057953	0.00980792821679877	0.000155156391441013	0.230388343538506	0.00235728974000679
chr9:40325125-40325626	Lung	Lung.Lymphoid cells_B cells	up	0.0864952176274214	0.106643997554506	0.0101340502490888	5.0756843915531e-05	0.231981895025869	0.000988091211678542
chr1:78453875-78454376	Lung	Lung.Lymphoid cells_B cells	up	0.0723284230565812	0.114624760492464	0.0103315335187318	2.02968325087125e-06	0.232898435886908	7.71242903731395e-05
chr13:28884071-28884572	Lung	Lung.Lymphoid cells_B cells	down	-0.0427864	-0.133715	0.0103546744830878	5.00708327389149e-08	0.233044381807848	3.80500960525543e-06
chr1:85959871-85960372	Lung	Lung.Lymphoid cells_B cells	up	0.0588578964563199	0.11211980567543	0.0103520176634123	5.78476799025941e-08	0.233044381807848	4.28758368585152e-06
chr13:51295903-51296404	Lung	Lung.Lymphoid cells_B cells	down	-0.0634758	-0.071868	0.00542351588874531	0.00748152811835008	0.190945468358305	0.0422862851196255
chr3:133335200-133335701	Lung	Lung.Lymphoid cells_B cells	up	0.0560616951866585	0.0909382064862225	0.0102022366740477	6.73027285333599e-05	0.232100084522169	0.00123316818196249
chr15:76616303-76616804	Lung	Lung.Lymphoid cells_B cells	up	0.0484323227103492	0.1296962283087	0.0103965715763912	3.10020640874623e-13	0.233460881675034	1.57123805978722e-10
chr10:80668621-80669122	Lung	Lung.Lymphoid cells_B cells	up	0.0424808040931024	0.088594856951966	0.0103949641439863	2.7199169653256e-08	0.233460881675034	2.28437277607235e-06
chr3:139664437-139664938	Lung	Lung.Lymphoid cells_B cells	down	-0.185135	-0.210768	0.0103984679151232	1.77374462020843e-07	0.233460881675034	1.0835397466516e-05
chr9:118652541-118653042	Lung	Lung.Lymphoid cells_B cells	down	-0.0943232	-0.0915774	0.00707610500532964	0.00377388189336959	0.207641554543851	0.0258360351689311
chr6:31284499-31285000	Lung	Lung.Lymphoid cells_B cells	up	0.056979269123033	0.103853566021799	0.0103808954263561	6.28733970748491e-06	0.233355151261592	0.000189208502904793
chr10:83385339-83385840	Lung	Lung.Lymphoid cells_B cells	up	0.067103830005351	0.13288	0.0104324274575697	1.08636965926974e-09	0.2338814658986	1.61533841550979e-07
chr12:98249646-98250147	Lung	Lung.Lymphoid cells_B cells	up	0.100787123423736	0.0784356741102321	0.00556858038492198	0.00739626555028058	0.191989969325517	0.0419431620631683
chr1:120073695-120074196	Lung	Lung.Lymphoid cells_B cells	up	0.0620860109941473	0.0730058806581997	0.00668295864626172	0.0049997888390116	0.202589395932228	0.0316406443139465
chr1:193370036-193370537	Lung	Lung.Lymphoid cells_B cells	down	-0.0539265	-0.0781684	0.00876644368405196	0.00129197338757459	0.222571358326292	0.0117006822715849
chr13:45964826-45965327	Lung	Lung.Lymphoid cells_B cells	up	0.0272965730459616	0.0527172331447644	0.0102656004462067	0.000150592906389219	0.232340663124356	0.00230460750113384
chr10:13232392-13232893	Lung	Lung.Lymphoid cells_B cells	up	0.102660816277511	0.121785038359713	0.0100982751226256	0.000193586387908306	0.231868655464544	0.00278805579914096
chr2:26060941-26061442	Lung	Lung.Lymphoid cells_B cells	up	0.0416675162155594	0.131762587882589	0.0106063806065743	4.3379669706022e-17	0.234875301569342	7.41373687718837e-14
chr11:114391516-114392017	Lung	Lung.Lymphoid cells_B cells	down	-0.0349816	-0.0642899	0.00988320323580125	0.000361582897462382	0.23040131812384	0.00450223394784213
chr16:95401842-95402343	Lung	Lung.Lymphoid cells_B cells	down	-0.0665168	-0.0903181	0.00894754247841715	0.00121491957437616	0.223777203209351	0.0111564349361748
chr19:37526743-37527244	Lung	Lung.Lymphoid cells_B cells	up	0.0463427862417425	0.0787327910856803	0.0106139032378471	2.33522741503183e-06	0.23490433009924	8.63893077722459e-05
chr14:121697124-121697625	Lung	Lung.Lymphoid cells_B cells	down	-0.0421977	-0.0473442	0.00600433336517274	0.00676255197452463	0.195715744177006	0.0393717410005826
chr17:26608852-26609353	Lung	Lung.Lymphoid cells_B cells	up	0.0821663182156802	0.076841831054938	0.00787190207194838	0.00270468600500302	0.214920180188228	0.0202355120874181
chr10:120219889-120220390	Lung	Lung.Lymphoid cells_B cells	down	-0.0369701	-0.0858934	0.0106566883585816	1.39551410759801e-06	0.235142307792567	5.73569566533649e-05
chr7:92087413-92087914	Lung	Lung.Lymphoid cells_B cells	up	0.144394910294303	0.109584094044393	0.00910322865765602	0.00113174528089858	0.224745944173037	0.0105801123362569
chr3:100533359-100533860	Lung	Lung.Lymphoid cells_B cells	up	0.0937748235532982	0.132371411168262	0.0106598528805315	6.24530029224833e-06	0.235142307792567	0.00018845688944189
chr17:37050356-37050857	Lung	Lung.Lymphoid cells_B cells	up	0.0582536172478028	0.0650187896760696	0.00797786889207967	0.00251796544148864	0.216159940186129	0.0192021484301186
chr9:81308492-81308993	Lung	Lung.Lymphoid cells_B cells	up	0.0476704964490013	0.0888434339082506	0.0101143177094187	0.000261164691198282	0.2319507058788	0.00350020637649898
chr12:15713566-15714067	Lung	Lung.Lymphoid cells_B cells	up	0.0564792461321116	0.0625387149402562	0.00901385374249304	0.00125106614136088	0.224129450433158	0.0114054055488648
chr19:32854755-32855256	Lung	Lung.Lymphoid cells_B cells	down	-0.054002	-0.0948038	0.0101534884260556	0.000272183924935857	0.231981895025869	0.00360825983000789
chr17:12080869-12081370	Lung	Lung.Lymphoid cells_B cells	up	0.124880356455519	0.0972007506773139	0.00792328883303474	0.00273065127906262	0.215456285441803	0.0203686019611646
chr8:94458410-94458911	Lung	Lung.Lymphoid cells_B cells	up	0.0741073361166616	0.117519922553278	0.0107192521540803	8.57292293152168e-06	0.235710031963723	0.000242405250809208
chr16:69937477-69937978	Lung	Lung.Lymphoid cells_B cells	down	-0.0787274	-0.0955095	0.0101783386193883	0.000308897111812062	0.232100084522169	0.00398112686801135
chr7:16568955-16569456	Lung	Lung.Lymphoid cells_B cells	down	-0.0500998	-0.0795225	0.0101316103255856	0.000348609685107457	0.231981895025869	0.00437777961999595
chr12:71281226-71281727	Lung	Lung.Lymphoid cells_B cells	up	0.10372472175385	0.183524784959357	0.010858258485228	4.55820076092588e-09	0.236628549668017	5.18537672785296e-07
chr17:79455104-79455605	Lung	Lung.Lymphoid cells_B cells	up	0.0814837414830259	0.165953668210625	0.010889526385002	2.56300375880146e-09	0.236724578863831	3.26149440222824e-07
chr12:12573086-12573587	Lung	Lung.Lymphoid cells_B cells	down	-0.0613845	-0.142727	0.0108553206308911	3.76528805218436e-06	0.236628549668017	0.000126522803394124
chr10:21819651-21820152	Lung	Lung.Lymphoid cells_B cells	down	-0.0586748	-0.104832	0.0104509221072632	0.000188148715822838	0.234029131851679	0.00273310276788825
chr11:51833354-51833855	Lung	Lung.Lymphoid cells_B cells	up	0.0460678801641341	0.0587820855036078	0.00942539418683053	0.00103591253041436	0.226924550465337	0.0099240852550327
chr8:117772065-117772566	Lung	Lung.Lymphoid cells_B cells	up	0.0565548822239887	0.130460534741574	0.0109310240285095	9.44746870787998e-11	0.236854075715925	2.06324013117099e-08
chr17:73032281-73032782	Lung	Lung.Lymphoid cells_B cells	down	-0.037035	-0.0570504	0.00943656212508201	0.00103418152650318	0.2270351271007	0.00991331756478559
chr15:53100557-53101058	Lung	Lung.Lymphoid cells_B cells	up	0.0770956660267959	0.0984345983737407	0.00938640410422304	0.00106021343889202	0.22689268535482	0.0100943830153548
chr17:71689865-71690366	Lung	Lung.Lymphoid cells_B cells	up	0.107359791093606	0.147377132674513	0.0109696310840985	4.09693338858055e-09	0.237187449231149	4.75718683945605e-07
chr15:80538561-80539062	Lung	Lung.Lymphoid cells_B cells	down	-0.0388661	-0.0726601	0.0107071559348057	9.45427710007469e-05	0.235601583808553	0.00160791632184411
chr13:28756820-28757321	Lung	Lung.Lymphoid cells_B cells	down	-0.052725	-0.113162	0.0108325072362153	4.57323595620472e-05	0.236361255352912	0.000912146154342653
chr11:60743150-60743651	Lung	Lung.Lymphoid cells_B cells	down	-0.0390551	-0.0612597	0.00961035723810535	0.000894621001728968	0.228427054748143	0.00887995230645395
chr4:32160804-32161305	Lung	Lung.Lymphoid cells_B cells	down	-0.0338861	-0.0441866	0.00646298558804968	0.00607655201393543	0.201039202703657	0.0364223883753594
chr15:9529635-9530136	Lung	Lung.Lymphoid cells_B cells	down	-0.0440388	-0.0781684	0.00906147789252262	0.00150715848229844	0.224395592423284	0.0131191964615208
chr2:26055522-26056023	Lung	Lung.Lymphoid cells_B cells	up	0.071732751262183	0.0839274026566309	0.0101305679288756	0.000479054956677672	0.231981895025869	0.00554322629252198
chr6:113691022-113691523	Lung	Lung.Lymphoid cells_B cells	up	0.0394358220511019	0.0750321115012033	0.010974985128013	1.9167971031029e-05	0.237216233699996	0.000459059944309525
chr13:45684749-45685250	Lung	Lung.Lymphoid cells_B cells	up	0.100454002326338	0.126676884819855	0.0104578716282978	0.000272794217189097	0.234094821552288	0.00361341705657912
chr7:124344420-124344921	Lung	Lung.Lymphoid cells_B cells	up	0.103736020579212	0.206072473075342	0.0112007107496076	6.77998433742799e-13	0.23784505331117	3.02888072328922e-10
chr11:83640093-83640594	Lung	Lung.Lymphoid cells_B cells	down	-0.0254639	-0.0878823	0.011206244811987	3.16597884035373e-11	0.23784505331117	8.10672599335663e-09
chr8:103580174-103580675	Lung	Lung.Lymphoid cells_B cells	up	0.124462370225731	0.214600008244703	0.0112210472826268	7.69109684777448e-09	0.23784505331117	7.99444371566725e-07
chr10:62335347-62335848	Lung	Lung.Lymphoid cells_B cells	up	0.0749848533323681	0.12429837935368	0.011226922844343	1.44603991012497e-06	0.23784505331117	5.89555084245321e-05
chr3:100438899-100439400	Lung	Lung.Lymphoid cells_B cells	up	0.0641547187262544	0.14659755206906	0.0112641585477928	2.22639282021728e-10	0.237923239607247	4.24420930657684e-08
chr2:167962282-167962783	Lung	Lung.Lymphoid cells_B cells	up	0.0494134353941553	0.0500388555557643	0.00617111387474551	0.00702244424124533	0.197505376246652	0.0404331800542764
chr17:84422848-84423349	Lung	Lung.Lymphoid cells_B cells	up	0.0458604065198382	0.101368193329916	0.0111408047877941	4.16978498949375e-06	0.237831005924062	0.000137413113991216
chr11:27101974-27102475	Lung	Lung.Lymphoid cells_B cells	up	0.115656216213786	0.146491496087349	0.0111998386014255	5.54931245492869e-06	0.23784505331117	0.000171424066742593
chr17:25575992-25576493	Lung	Lung.Lymphoid cells_B cells	down	-0.0758204	-0.0723215	0.00632442762079137	0.00659668364731939	0.199387687349003	0.0386525583013898
chr11:73132105-73132606	Lung	Lung.Lymphoid cells_B cells	up	0.0637693680350405	0.110171876416708	0.0111159518509996	1.32990650662382e-05	0.237734191732821	0.000342785352361464
chr13:45861234-45861735	Lung	Lung.Lymphoid cells_B cells	up	0.062126372279199	0.0773695629922355	0.00862055336095571	0.00207070183779462	0.221585007228609	0.0165830088614312
chr1:60910742-60911243	Lung	Lung.Lymphoid cells_B cells	up	0.0658640820134583	0.123307850665119	0.0113316306410482	5.51925887054043e-08	0.238381337810087	4.11361111062587e-06
chr3:37805696-37806197	Lung	Lung.Lymphoid cells_B cells	down	-0.0578549	-0.0925435	0.010402548113581	0.000408228329222184	0.233460881675034	0.00492895548706883
chr12:91259071-91259572	Lung	Lung.Lymphoid cells_B cells	up	0.0754713093301386	0.10025811334358	0.0104919861709597	0.000308506334973103	0.234417385135342	0.00397755143030269
chr9:63094169-63094670	Lung	Lung.Lymphoid cells_B cells	up	0.0572345769558779	0.115966054800445	0.011385059593779	1.8279768119199e-06	0.238735724363034	7.10919989536262e-05
chr16:13806768-13807269	Lung	Lung.Lymphoid cells_B cells	up	0.0831881151656468	0.0911109662891423	0.0112611840094548	4.77633041886628e-05	0.237923239607247	0.000943388732251399
chr14:70894085-70894586	Lung	Lung.Lymphoid cells_B cells	down	-0.0468488	-0.0936073	0.0111037702064688	6.3490919578569e-05	0.237734191732821	0.00117868908166381
chr18:69152061-69152562	Lung	Lung.Lymphoid cells_B cells	up	0.0420655139288727	0.0689504389930362	0.0110232188288662	9.83970862904037e-05	0.237287086216154	0.00165970151366498
chr2:6444587-6445088	Lung	Lung.Lymphoid cells_B cells	up	0.0381436541017322	0.0591586343955908	0.010775689171563	0.00022442700573896	0.235927076920724	0.0031174376734236
chr11:45453669-45454170	Lung	Lung.Lymphoid cells_B cells	down	-0.0619886	-0.0723632	0.00714888674100635	0.00478485701899051	0.208318924967996	0.0307276589365215
chr17:31216021-31216522	Lung	Lung.Lymphoid cells_B cells	down	-0.0419286	-0.0520509	0.00793714124109666	0.00329941614388012	0.215633495044855	0.023424707109413
chr12:109441350-109441851	Lung	Lung.Lymphoid cells_B cells	down	-0.0382457	-0.0598023	0.00959208903340725	0.00119312897161122	0.22831	0.0110028113548859
chr5:53401024-53401525	Lung	Lung.Lymphoid cells_B cells	up	0.0559976940265467	0.107151857962709	0.0114877198527719	3.44337049236232e-08	0.23944271369049	2.78074870799965e-06
chr11:62005104-62005605	Lung	Lung.Lymphoid cells_B cells	up	0.0529979692736374	0.111737185964234	0.0114905829578498	3.73972827167487e-08	0.23944271369049	2.97270980089755e-06
chr15:31349002-31349503	Lung	Lung.Lymphoid cells_B cells	up	0.059901445414785	0.156397589665923	0.0115070049252972	2.05069113752312e-14	0.239462745454021	1.48188907850779e-11
chr19:11387556-11388057	Lung	Lung.Lymphoid cells_B cells	down	-0.0220858	-0.057317	0.0115131108412334	1.87167747804484e-06	0.239462745454021	7.24311586863076e-05
chr2:170259481-170259982	Lung	Lung.Lymphoid cells_B cells	up	0.0639988303669278	0.0775358089879395	0.00945094411742008	0.00139777695177099	0.227157876431309	0.0123976261565654
chr7:115615544-115616045	Lung	Lung.Lymphoid cells_B cells	down	-0.05801	-0.0884452	0.00866369674701821	0.00222140821535688	0.22207149341912	0.0174952264102727
chr13:100201597-100202098	Lung	Lung.Lymphoid cells_B cells	up	0.0534274774816158	0.0789722474562462	0.0107682398295584	0.000283329712575874	0.235858306630923	0.0037214433570388
chr16:89896343-89896844	Lung	Lung.Lymphoid cells_B cells	down	-0.0492504	-0.0875267	0.0102036720147021	0.000714277559323363	0.232100084522169	0.00750356463702879
chr4:134733351-134733852	Lung	Lung.Lymphoid cells_B cells	up	0.0617739212291176	0.0673179645739076	0.0100437946622679	0.000806802040490458	0.231436000072351	0.00822852983867643
chr6:84590218-84590719	Lung	Lung.Lymphoid cells_B cells	up	0.0705330532183444	0.0941645578197552	0.0113112478871721	8.38156994803908e-05	0.238269471449374	0.0014663706776014
chr11:94870248-94870749	Lung	Lung.Lymphoid cells_B cells	up	0.0686645167337358	0.0813502722908069	0.00985421990814265	0.000959241380698724	0.23040131812384	0.00936413525577553
chr14:114946283-114946784	Lung	Lung.Lymphoid cells_B cells	down	-0.0767739	-0.121188	0.0106196339223734	0.000403511241792012	0.234995774617386	0.00488984939230572
chr12:4433322-4433823	Lung	Lung.Lymphoid cells_B cells	up	0.0698021785224032	0.083911807852904	0.00889992809032195	0.00202350398771065	0.223620098290142	0.0163133424168585
chr5:37312983-37313484	Lung	Lung.Lymphoid cells_B cells	up	0.0911066457447558	0.128119323410632	0.0111252978152785	0.000137851021480093	0.237784826263252	0.00215495953882999
chr15:84855418-84855919	Lung	Lung.Lymphoid cells_B cells	up	0.0493798437150648	0.0516575812232758	0.00562918083006115	0.00893483678050042	0.192140834055791	0.047924075085308
chr14:99394400-99394901	Lung	Lung.Lymphoid cells_B cells	up	0.151634542048091	0.123869411453421	0.0100521017719814	0.000852359297030615	0.231498970986013	0.00857006515252898
chr12:9126359-9126860	Lung	Lung.Lymphoid cells_B cells	down	-0.0754184	-0.0951974	0.00869585560240951	0.00224725217717413	0.22246820424893	0.017650530820527
chr2:62463280-62463781	Lung	Lung.Lymphoid cells_B cells	up	0.0614241009021407	0.0718235841834571	0.00909209911019702	0.00191284503294189	0.224745944173037	0.015650424427004
chr5:30013042-30013543	Lung	Lung.Lymphoid cells_B cells	up	0.0543432827756261	0.112166225597547	0.0116703945785851	5.82691937179634e-07	0.240376762494302	2.84054105641297e-05
chr14:32716684-32717185	Lung	Lung.Lymphoid cells_B cells	up	0.0390388895528091	0.0689302905864726	0.0111791753506203	0.000173352261291391	0.23784505331117	0.00257465595269046
chr7:132723895-132724396	Lung	Lung.Lymphoid cells_B cells	down	-0.0323137	-0.0655146	0.0115106728684336	5.51200141749769e-05	0.239462745454021	0.00105482017537858
chr4:137941983-137942484	Lung	Lung.Lymphoid cells_B cells	up	0.0670312936740278	0.115372628716713	0.0116937644596904	8.6032908831368e-06	0.240446896893105	0.000243032462752612
chr16:19916136-19916637	Lung	Lung.Lymphoid cells_B cells	down	-0.120436	-0.116215	0.00999736195198661	0.00101659871287417	0.231100709485871	0.00978815006152955
chr5:149439417-149439918	Lung	Lung.Lymphoid cells_B cells	down	-0.0590893	-0.078473	0.00829991157765746	0.00313114181796196	0.218426904943809	0.0225270855635907
chr11:113651190-113651691	Lung	Lung.Lymphoid cells_B cells	up	0.0488863810027267	0.134810980251171	0.0118517268624806	2.74371497714122e-13	0.241016980493542	1.41994012744819e-10
chr7:12772386-12772887	Lung	Lung.Lymphoid cells_B cells	up	0.10241217115009	0.155221043240161	0.0118831480431856	1.7555402636494e-07	0.241021791647714	1.07510017220999e-05
chr9:13449544-13450045	Lung	Lung.Lymphoid cells_B cells	down	-0.0489443	-0.167388	0.011947990938454	9.67820867061942e-11	0.241041567349893	2.10736900115797e-08
chr10:94382569-94383070	Lung	Lung.Lymphoid cells_B cells	up	0.0795139855193806	0.122692309593674	0.0118586224987795	9.15274313604426e-07	0.241021791647714	4.11893058146472e-05
chr2:147178073-147178574	Lung	Lung.Lymphoid cells_B cells	up	0.0385529460471515	0.0425851418726746	0.00734109286252759	0.00480369629531205	0.21028489683409	0.0307993249737425
chr5:136628431-136628932	Lung	Lung.Lymphoid cells_B cells	down	-0.0450606	-0.0923864	0.0118047078015243	6.23568324459887e-06	0.2409185237807	0.000188309434197947
chr12:17453842-17454343	Lung	Lung.Lymphoid cells_B cells	up	0.0605905719334237	0.176420980514823	0.0120036254131026	3.49053942891427e-15	0.241133761866293	3.14741726161676e-12
chr19:34959339-34959840	Lung	Lung.Lymphoid cells_B cells	up	0.0815366003576954	0.175708004895699	0.0120034788163724	3.82692049861856e-11	0.241133761866293	9.48514829891163e-09
chr6:30256663-30257164	Lung	Lung.Lymphoid cells_B cells	down	-0.0650463	-0.095242	0.0108692973871987	0.00035625665700499	0.236724578863831	0.00445250961114834
chr2:72078015-72078516	Lung	Lung.Lymphoid cells_B cells	down	-0.0600551	-0.134239	0.011920605487267	5.09485484650143e-06	0.241041567349893	0.000160485743843601
chr14:121995438-121995939	Lung	Lung.Lymphoid cells_B cells	down	-0.0297603	-0.0772061	0.0119697508371373	3.18910365241784e-06	0.241096076303951	0.000111124914063873
chr9:22111230-22111731	Lung	Lung.Lymphoid cells_B cells	down	-0.0752046	-0.121311	0.0115805096316629	8.81905714582187e-05	0.239795514811625	0.00152583703604645
chr6:85966616-85967117	Lung	Lung.Lymphoid cells_B cells	down	-0.0259035	-0.0544943	0.0115605516465834	9.89423333737671e-05	0.239654936314691	0.00166711536538761
chr5:5380496-5380997	Lung	Lung.Lymphoid cells_B cells	up	0.0481766503167606	0.082401506493167	0.0118463325408803	1.27282540358032e-05	0.241016980493542	0.000331423265652389
chr11:83562420-83562921	Lung	Lung.Lymphoid cells_B cells	down	-0.0496722	-0.0770916	0.0103562973926131	0.000819985358557783	0.233044381807848	0.0083311895509987
chr5:113155078-113155579	Lung	Lung.Lymphoid cells_B cells	down	-0.0490989	-0.150153	0.0120401962831546	9.8142727314911e-09	0.241387088100958	9.76623130166803e-07
chr19:36918392-36918893	Lung	Lung.Lymphoid cells_B cells	up	0.0254624781041825	0.0460110065198341	0.0105853236101492	0.000605210844572964	0.234805668769985	0.00660567906600331
chr17:36315356-36315857	Lung	Lung.Lymphoid cells_B cells	up	0.0410765695232105	0.045880338251299	0.00600651562856739	0.00836040621626332	0.195715744177006	0.0457036161737608
chr2:5840731-5841232	Lung	Lung.Lymphoid cells_B cells	up	0.0757242339914135	0.0671447306140421	0.00904310934006725	0.00218608988955637	0.224395592423284	0.0172835511045725
chr11:51837037-51837538	Lung	Lung.Lymphoid cells_B cells	up	0.0610349893449931	0.104203375328352	0.0120888970151337	3.02709900892397e-06	0.241632422471042	0.000106642840612325
chr13:41538041-41538542	Lung	Lung.Lymphoid cells_B cells	down	-0.0739999	-0.0992082	0.010401551531005	0.000813874278802581	0.233460881675034	0.00828112148671283
chr10:98961936-98962437	Lung	Lung.Lymphoid cells_B cells	up	0.0553404922716614	0.0963449135499404	0.0121369134046598	9.27045415927208e-07	0.241779224922293	4.16298057124147e-05
chr5:142816896-142817397	Lung	Lung.Lymphoid cells_B cells	down	-0.0268819	-0.0531519	0.0115158400338154	0.000155292840107704	0.239462745454021	0.00235887513027181
chr9:108692480-108692981	Lung	Lung.Lymphoid cells_B cells	up	0.0375562108366489	0.0425092437001399	0.00614147138938608	0.00810753265243579	0.197137123607305	0.0446952787463732
chr1:138185870-138186371	Lung	Lung.Lymphoid cells_B cells	up	0.0440911292894849	0.0700297065103313	0.0114251420286385	0.000200828249910239	0.239016792976745	0.00286402717496441
chr18:49776207-49776708	Lung	Lung.Lymphoid cells_B cells	down	-0.0342681	-0.0858826	0.012121143492834	3.4578518599255e-06	0.241765744825758	0.000118494915555204
chr15:27592558-27593059	Lung	Lung.Lymphoid cells_B cells	down	-0.029288	-0.0532714	0.0110361636084777	0.000374864828373916	0.237326983861243	0.00463229425592005
chr13:75733109-75733610	Lung	Lung.Lymphoid cells_B cells	up	0.0849649696402198	0.105213952922965	0.00945826074785863	0.00175908838509993	0.227259570040546	0.0147185524959948
chr6:12497990-12498491	Lung	Lung.Lymphoid cells_B cells	up	0.131149032228111	0.251525732734357	0.0122249107226423	2.96539855666298e-08	0.242083778991652	2.45685109167224e-06
chr8:117780762-117781263	Lung	Lung.Lymphoid cells_B cells	up	0.0649269406258389	0.16196320814068	0.0122410127726711	4.37096717001146e-11	0.24209334750373	1.0548959634594e-08
chr17:70049115-70049616	Lung	Lung.Lymphoid cells_B cells	up	0.100791658447855	0.229842253773708	0.012208156126103	1.6812430643897e-06	0.242083778991652	6.64794355326353e-05
chr9:103709631-103710132	Lung	Lung.Lymphoid cells_B cells	down	-0.0535739	-0.093704	0.0109279045364747	0.000453312141311233	0.236854075715925	0.00532147899655681
chr7:140987673-140988174	Lung	Lung.Lymphoid cells_B cells	up	0.0582151180620842	0.0844291012916145	0.0118593771922762	6.50508692459588e-05	0.241021791647714	0.001200374338878
chr1:131000254-131000755	Lung	Lung.Lymphoid cells_B cells	up	0.0620038082482149	0.130934374465422	0.0122722643460252	8.40324238413962e-10	0.242275432744896	1.30283054419165e-07
chr12:110725412-110725913	Lung	Lung.Lymphoid cells_B cells	up	0.0669006491566443	0.0963733861332094	0.012268871840925	1.20536792615379e-06	0.242266008419072	5.1084591027193e-05
chr8:120709134-120709635	Lung	Lung.Lymphoid cells_B cells	up	0.0580973931648645	0.0625664007423626	0.00824238100957975	0.00343212091839476	0.218288732703893	0.0241014255242669
chr18:7719735-7720236	Lung	Lung.Lymphoid cells_B cells	up	0.156279904896808	0.161299652145086	0.0116388700096535	0.000134942964568446	0.240301393592533	0.00212009749902474
chr17:63873375-63873876	Lung	Lung.Lymphoid cells_B cells	up	0.118591243132887	0.159346150291087	0.0122405373234762	1.43130584880369e-05	0.24209334750373	0.000363645703957857
chr2:173578090-173578591	Lung	Lung.Lymphoid cells_B cells	down	-0.0299225	-0.0519428	0.0106345000155579	0.000711754168110113	0.23500247704794	0.00748240414607826
chr1:173349866-173350367	Lung	Lung.Lymphoid cells_B cells	up	0.0492729233370239	0.0840739762541112	0.0119775353673597	7.71673463039342e-05	0.241111371317066	0.00137476667366222
chr3:158080723-158081224	Lung	Lung.Lymphoid cells_B cells	up	0.0657313342611617	0.140796025110802	0.0123240382938707	1.60746127572873e-10	0.24255238079929	3.19270048544298e-08
chr18:49812019-49812520	Lung	Lung.Lymphoid cells_B cells	down	-0.0779812	-0.112719	0.0108783400854747	0.000519830089907419	0.236724578863831	0.00588258909180187
chr19:54277292-54277793	Lung	Lung.Lymphoid cells_B cells	up	0.107902416641173	0.217630611348797	0.0123348264614568	5.78894882163938e-19	0.242637050163432	1.81030283182573e-15
chr2:25621759-25622260	Lung	Lung.Lymphoid cells_B cells	up	0.0424228211267025	0.0787379792193381	0.0123242492349762	2.46196594969618e-06	0.24255238079929	9.02374986006223e-05
chr17:4498084-4498585	Lung	Lung.Lymphoid cells_B cells	down	-0.0474236	-0.132536	0.0123327429909481	2.23061457590282e-07	0.242637050163432	1.29901033016793e-05
chr11:82421826-82422327	Lung	Lung.Lymphoid cells_B cells	down	-0.0698719	-0.175698	0.0123572662650379	2.39065140000842e-07	0.242666716763953	1.37684471324075e-05
chr9:103642419-103642920	Lung	Lung.Lymphoid cells_B cells	down	-0.0915168	-0.125403	0.0102456523773234	0.00111255829544722	0.232322647701397	0.0104559422335153
chr6:13599718-13600219	Lung	Lung.Lymphoid cells_B cells	up	0.0704121125663307	0.108298294802939	0.0123509598609853	3.49313730658173e-06	0.242666716763953	0.000119314627448167
chr14:76569229-76569730	Lung	Lung.Lymphoid cells_B cells	down	-0.0601575	-0.0964984	0.0105620236290059	0.000776946048017271	0.234805668769985	0.00799224519172974
chr6:51151630-51152131	Lung	Lung.Lymphoid cells_B cells	down	-0.0360864	-0.0588747	0.00956196931198572	0.00178847114177882	0.227908356608987	0.0148906500883455
chr4:74319220-74319721	Lung	Lung.Lymphoid cells_B cells	up	0.0579924073688715	0.0722178781778893	0.0109399793916924	0.000519481289993181	0.236922310565304	0.00588066588518016
chr2:58599597-58600098	Lung	Lung.Lymphoid cells_B cells	down	-0.110249	-0.151821	0.0114537111900751	0.000279992832298732	0.239191831427063	0.0036865276285608
chr10:95195738-95196239	Lung	Lung.Lymphoid cells_B cells	down	-0.029071	-0.0536915	0.0105141758291353	0.000835139029883454	0.234447567444503	0.00844313036147891
chr18:74282822-74283323	Lung	Lung.Lymphoid cells_B cells	up	0.0388909964894723	0.0499123964188202	0.0104448618787833	0.000905073247811821	0.234029131851679	0.00895971918526558
chr6:72881212-72881713	Lung	Lung.Lymphoid cells_B cells	up	0.0514514376429807	0.0616507548261152	0.0105580986120236	0.000804367445703293	0.234805668769985	0.00820768634178928
chr12:106030355-106030856	Lung	Lung.Lymphoid cells_B cells	up	0.0442660496370652	0.0606115476917927	0.0107373103652776	0.000681909845446643	0.235824516670263	0.00724274196807423
chr10:94094072-94094573	Lung	Lung.Lymphoid cells_B cells	up	0.0758808460971713	0.0823126533705276	0.0116727681259124	0.000189542354402583	0.240376762494302	0.00274547037647395
chr5:76243887-76244388	Lung	Lung.Lymphoid cells_B cells	up	0.068076374775827	0.0905813841227901	0.0117921581087624	0.000145141925442829	0.2409185237807	0.00224103462098254
chr2:150754973-150755474	Lung	Lung.Lymphoid cells_B cells	up	0.072873350429529	0.119758665999965	0.0123572848111125	2.44247486324983e-05	0.242666716763953	0.000554506685165076
chr3:136086937-136087438	Lung	Lung.Lymphoid cells_B cells	up	0.0441378344650206	0.0772486325132927	0.0117848689955602	0.000155860593542117	0.2409185237807	0.00236529916954463
chr13:16465285-16465786	Lung	Lung.Lymphoid cells_B cells	down	-0.0723561	-0.13082	0.0119333241868888	0.000149929563488173	0.241041567349893	0.00229759122644158
chr7:72262688-72263189	Lung	Lung.Lymphoid cells_B cells	down	-0.0381872	-0.0673736	0.0114391755631978	0.000340481184804375	0.239058112718915	0.00430179638993142
chr7:6409989-6410490	Lung	Lung.Lymphoid cells_B cells	up	0.0405584748419352	0.0907750260939937	0.0125244202471039	3.13547001884301e-07	0.24353005355825	1.7150799291384e-05
chr5:44162710-44163211	Lung	Lung.Lymphoid cells_B cells	down	-0.0406352	-0.0591798	0.00941242121061551	0.00208056787101833	0.226924550465337	0.0166392221122353
chr18:75285032-75285533	Lung	Lung.Lymphoid cells_B cells	down	-0.0539212	-0.0702015	0.00806300600411453	0.00395468954638539	0.216888073474879	0.0267486610887752
chr17:15816757-15817258	Lung	Lung.Lymphoid cells_B cells	up	0.064757685028892	0.14757314697261	0.0125619004528666	9.4074038958028e-08	0.24367301608301	6.38352725020041e-06
chr6:15714904-15715405	Lung	Lung.Lymphoid cells_B cells	up	0.0429905101256818	0.0655799640548961	0.0112971126704626	0.000510688549301313	0.238061965224604	0.00581000626291966
chr8:127441009-127441510	Lung	Lung.Lymphoid cells_B cells	up	0.0239059627014997	0.0473042511762864	0.0123642410302886	6.73888703431525e-05	0.242666716763953	0.00123421981263869
chr2:92670229-92670730	Lung	Lung.Lymphoid cells_B cells	up	0.115874125688429	0.1454958753687	0.0125324990916331	1.8633496081953e-05	0.243530183440877	0.000448305017783141
chr3:116441018-116441519	Lung	Lung.Lymphoid cells_B cells	up	0.0657593303006598	0.0830841317740087	0.0109994985268786	0.000618229351909719	0.237287086216154	0.00671138898409297
chr13:54359948-54360449	Lung	Lung.Lymphoid cells_B cells	down	-0.0475038	-0.0852628	0.0122143069068201	0.000121404199064516	0.242083778991652	0.00195247017900266
chr12:36926141-36926642	Lung	Lung.Lymphoid cells_B cells	down	-0.0651028	-0.131289	0.0123647308207763	7.7183809118413e-05	0.242666716763953	0.00137485962661435
chr14:34515876-34516377	Lung	Lung.Lymphoid cells_B cells	up	0.0977749469331935	0.131081816680127	0.0125956478719258	9.03752910287933e-06	0.243859567760816	0.000252674322798915
chr8:119563927-119564428	Lung	Lung.Lymphoid cells_B cells	down	-0.0272107	-0.0483372	0.0111549896190034	0.000586759247497617	0.23784505331117	0.00646041755333413
chr16:19915381-19915882	Lung	Lung.Lymphoid cells_B cells	down	-0.0691634	-0.0896022	0.0110035688914363	0.000660449929040015	0.237287086216154	0.00706741530546154
chr12:30557298-30557799	Lung	Lung.Lymphoid cells_B cells	up	0.0795776727541332	0.186777906061496	0.0126775055158875	4.84995042514692e-11	0.244496811130597	1.14972768328519e-08
chr17:10060034-10060535	Lung	Lung.Lymphoid cells_B cells	up	0.119147812139642	0.171415643613578	0.012679226643879	1.26274409452683e-08	0.244496811130597	1.20829647644056e-06
chr9:21316657-21317158	Lung	Lung.Lymphoid cells_B cells	down	-0.0388983	-0.0436625	0.00659206820795456	0.00760557338021056	0.201759023096217	0.0427882463908153
chr2:164210792-164211293	Lung	Lung.Lymphoid cells_B cells	up	0.0999431982419352	0.190582135124223	0.0127119822444288	2.45939854576893e-12	0.24455767621524	9.24488542356726e-10
chr10:21156926-21157427	Lung	Lung.Lymphoid cells_B cells	down	-0.0376866	-0.0710829	0.01222028841168	0.000172941263120119	0.242083778991652	0.00257062985736304
chr7:75308224-75308725	Lung	Lung.Lymphoid cells_B cells	down	-0.0479463	-0.0833431	0.0112176449776688	0.00063610149799144	0.23784505331117	0.00685829591184624
chr10:93547688-93548189	Lung	Lung.Lymphoid cells_B cells	up	0.0620648953457751	0.119879007358533	0.0127361894251407	5.43149474379966e-08	0.24473214811336	4.06261986238902e-06
chr1:131641557-131642058	Lung	Lung.Lymphoid cells_B cells	up	0.0673641331571522	0.10753637397282	0.012744030655695	2.30254598743365e-06	0.24473214811336	8.54167848548802e-05
chr11:60177303-60177804	Lung	Lung.Lymphoid cells_B cells	down	-0.0396173	-0.0752938	0.0110166946059728	0.000718143250855105	0.237287086216154	0.00753448073245276
chr2:128620564-128621065	Lung	Lung.Lymphoid cells_B cells	up	0.0623133079375368	0.093539206055183	0.0125045143677023	7.77117764727112e-05	0.243440498711933	0.00138178608403456
chr6:124360544-124361045	Lung	Lung.Lymphoid cells_B cells	up	0.105223151304499	0.0848756168619201	0.00875012076241623	0.00309247254221278	0.222571358326292	0.0223429354980488
chr17:27238515-27239016	Lung	Lung.Lymphoid cells_B cells	up	0.0558207911515081	0.0787698120650935	0.0115379958246536	0.000462373937018895	0.239623088456448	0.00539480305955594
chr1:189046840-189047341	Lung	Lung.Lymphoid cells_B cells	up	0.102512952786508	0.151801224930598	0.0127919733805367	3.90349716599287e-10	0.245124810922075	6.85453169613063e-08
chr13:37631731-37632232	Lung	Lung.Lymphoid cells_B cells	down	-0.0590788	-0.0917355	0.0109556269234185	0.000793146741306437	0.237074050970268	0.00812477896550015
chr12:30555295-30555796	Lung	Lung.Lymphoid cells_B cells	up	0.0891242393503952	0.192596537173812	0.012808139708569	3.33417455898384e-09	0.24521322781638	4.02999156378098e-07
chr6:54955864-54956365	Lung	Lung.Lymphoid cells_B cells	up	0.0431930243826792	0.0550154662716964	0.00843619089755571	0.00374722858293501	0.219572521613254	0.02571225095397
chr4:123034753-123035254	Lung	Lung.Lymphoid cells_B cells	down	-0.053192	-0.0794494	0.0110661578338565	0.000764260210385657	0.237409924042165	0.00790045526388049
chr6:108304494-108304995	Lung	Lung.Lymphoid cells_B cells	up	0.0675339023479013	0.108027022480806	0.0127835502394722	7.95559323036304e-06	0.245093642518511	0.000228376801995912
chr7:45742306-45742807	Lung	Lung.Lymphoid cells_B cells	up	0.0348388753544077	0.0605137783097557	0.0122345558172366	0.000240965250662736	0.242083778991652	0.00328768642741466
chr19:53404178-53404679	Lung	Lung.Lymphoid cells_B cells	up	0.076713113575349	0.117606966013768	0.0128381251098154	1.32474212408352e-06	0.245371331307699	5.49863380885128e-05
chr5:136014167-136014668	Lung	Lung.Lymphoid cells_B cells	down	-0.0742351	-0.0900558	0.0102049589153199	0.00161638149437452	0.232100084522169	0.0138235258697238
chr9:51301334-51301835	Lung	Lung.Lymphoid cells_B cells	up	0.0734015431675369	0.126774106510743	0.0129137368124201	8.15272599330525e-08	0.245938170151094	5.67897255127027e-06
chr9:62261318-62261819	Lung	Lung.Lymphoid cells_B cells	down	-0.0455348	-0.135548	0.0129401604173317	2.77087304382491e-07	0.245938170151094	1.55500040993606e-05
chr16:94722585-94723086	Lung	Lung.Lymphoid cells_B cells	up	0.0905349188170623	0.112077656891418	0.0121519401336642	0.000332650283401628	0.241836351106871	0.00422502080051167
chr10:122758309-122758810	Lung	Lung.Lymphoid cells_B cells	up	0.0847008295159027	0.138434299038232	0.0125995109638232	0.000148761762995616	0.243859567760816	0.00228445905754954
chr5:134332757-134333258	Lung	Lung.Lymphoid cells_B cells	up	0.0523643406659033	0.0953738289237109	0.0129546311128792	1.41483355593659e-06	0.24609445742247	5.7990572823683e-05
chr13:12511252-12511753	Lung	Lung.Lymphoid cells_B cells	down	-0.0299382	-0.0729867	0.0129578931112317	1.45118243217829e-06	0.246124613053697	5.91159757024026e-05
chr4:89505330-89505831	Lung	Lung.Lymphoid cells_B cells	up	0.0795191190420427	0.11934814285283	0.0129259774208971	9.76681613954314e-06	0.245938170151094	0.00026877768136903
chr1:164176974-164177475	Lung	Lung.Lymphoid cells_B cells	down	-0.0546875	-0.0983698	0.0119138152709009	0.000437064655307232	0.241041567349893	0.00517968487688203
chr5:76954522-76955023	Lung	Lung.Lymphoid cells_B cells	up	0.0491343963715696	0.062211746852491	0.010247172147697	0.00164111730795225	0.232322647701397	0.0139805540237001
chr11:45274544-45275045	Lung	Lung.Lymphoid cells_B cells	down	-0.0612544	-0.0804983	0.0103307950916709	0.00157356711235772	0.232898435886908	0.0135519848513419
chr13:19828029-19828530	Lung	Lung.Lymphoid cells_B cells	down	-0.0398402	-0.065822	0.0113705330215756	0.00074944424605088	0.238697665199868	0.00778287761971456
chr16:43804341-43804842	Lung	Lung.Lymphoid cells_B cells	up	0.0484952372903756	0.0782903040478073	0.0112769856670771	0.000861326302823284	0.237923239607247	0.00862835032783927
chr7:118527264-118527765	Lung	Lung.Lymphoid cells_B cells	down	-0.059481	-0.0709897	0.00661941263313963	0.00808033441442953	0.202018209878967	0.0445921717879927
chr12:18549478-18549979	Lung	Lung.Lymphoid cells_B cells	up	0.114322884400433	0.119487035213181	0.0116157867231439	0.000582990904679168	0.240195698384618	0.00642711177595485
chr2:128428606-128429107	Lung	Lung.Lymphoid cells_B cells	up	0.0531479945703058	0.0670339283810457	0.0112238841605818	0.000902706289264396	0.23784505331117	0.00894231244744213
chr17:15824856-15825357	Lung	Lung.Lymphoid cells_B cells	up	0.0844734974275732	0.0926934438090829	0.0109511458685723	0.00102782439796561	0.237049567941849	0.00986975999867972
chr11:83639471-83639972	Lung	Lung.Lymphoid cells_B cells	down	-0.032764	-0.066797	0.0127608947075905	0.000127650820831521	0.244914863076198	0.00203291089970251
chr2:46307776-46308277	Lung	Lung.Lymphoid cells_B cells	up	0.067823294661886	0.116450183019864	0.0130457362684767	1.09444089368834e-05	0.246658169779292	0.000295259983905343
chr7:101483403-101483904	Lung	Lung.Lymphoid cells_B cells	down	-0.050701	-0.108506	0.0129162833683536	5.27975822377753e-05	0.245938170151094	0.00102058365099923
chr5:137189339-137189840	Lung	Lung.Lymphoid cells_B cells	down	-0.0281399	-0.0777408	0.0130771219460893	1.08002835651724e-05	0.247005532083967	0.000292445334848627
chr19:40873240-40873741	Lung	Lung.Lymphoid cells_B cells	down	-0.0359382	-0.0638288	0.0125482234416477	0.000294540712385925	0.243530183440877	0.00383850951271024
chr16:3983064-3983565	Lung	Lung.Lymphoid cells_B cells	down	-0.0285067	-0.0749438	0.0131585668615176	1.59647196519796e-06	0.247309271672997	6.37275013658067e-05
chr17:25575119-25575620	Lung	Lung.Lymphoid cells_B cells	down	-0.0486164	-0.108986	0.013092649454536	9.23067381023691e-06	0.247119344918369	0.000257096218420919
chr9:11512350-11512851	Lung	Lung.Lymphoid cells_B cells	down	-0.137753	-0.125532	0.00805273583671291	0.00477390311925002	0.216691130551548	0.0306871609557049
chr14:76605119-76605620	Lung	Lung.Lymphoid cells_B cells	down	-0.0883839	-0.11888	0.0125719801003121	0.000278139779435273	0.24373447590683	0.00366868440833331
chr6:88829529-88830030	Lung	Lung.Lymphoid cells_B cells	up	0.0867167181899746	0.0981238123736906	0.0120315745975056	0.000544952321071696	0.241366016615611	0.00610953008498392
chr12:73888388-73888889	Lung	Lung.Lymphoid cells_B cells	up	0.0650799788570944	0.108351448887734	0.013099951740252	1.4572307701343e-05	0.247177715002649	0.000368641514953481
chr7:125511382-125511883	Lung	Lung.Lymphoid cells_B cells	up	0.0334795709287778	0.0453858692497481	0.00986564225959021	0.0021645896301435	0.23040131812384	0.0171552919962039
chr19:59026084-59026585	Lung	Lung.Lymphoid cells_B cells	up	0.121534342046348	0.11151697339423	0.0100369999425986	0.00199862705235269	0.231405198519736	0.01616108590412
chr13:52946086-52946587	Lung	Lung.Lymphoid cells_B cells	up	0.0900922147029388	0.151155619644269	0.013226592239791	2.32998578215305e-08	0.24766975969189	2.00852973785049e-06
chr9:115322613-115323114	Lung	Lung.Lymphoid cells_B cells	up	0.0514766156191959	0.120029461464572	0.0132672664269138	1.03926101799637e-08	0.247742728703915	1.02583926556113e-06
chr2:148488841-148489342	Lung	Lung.Lymphoid cells_B cells	down	-0.0711003	-0.0833592	0.0073311284925415	0.00634142634479656	0.21023751874596	0.0375566676020133
chr9:50543403-50543904	Lung	Lung.Lymphoid cells_B cells	up	0.0758579985606402	0.0927035177485706	0.0127729072817016	0.000205626464267333	0.244985461769889	0.00291721629716407
chr5:110283882-110284383	Lung	Lung.Lymphoid cells_B cells	up	0.0653674839555128	0.07579331915622	0.00920363072703967	0.0031134036448915	0.225579276407248	0.0224508394209591
chr8:81803439-81803940	Lung	Lung.Lymphoid cells_B cells	up	0.0586954583733092	0.0770661467177844	0.0119503943396703	0.000656625108284147	0.241041567349893	0.00703551912386374
chr18:35859079-35859580	Lung	Lung.Lymphoid cells_B cells	up	0.0553733223879377	0.140943332001419	0.0133250553479203	2.390290140936e-16	0.248128702687959	3.25294142633658e-13
chr3:132575799-132576300	Lung	Lung.Lymphoid cells_B cells	up	0.112487012232198	0.225010735586894	0.0133477591643528	2.76112255908254e-17	0.24823656822714	5.07276887957843e-14
chr11:115102352-115102853	Lung	Lung.Lymphoid cells_B cells	up	0.0616381730116466	0.128192225724211	0.01335420935225	6.16852255253888e-10	0.24832510475274	1.0051340789407e-07
chr4:155306999-155307500	Lung	Lung.Lymphoid cells_B cells	up	0.0631693730125262	0.12745035946125	0.0133979451560393	7.67171964119101e-08	0.248459350527214	5.4079920273541e-06
chr2:170321972-170322473	Lung	Lung.Lymphoid cells_B cells	up	0.0654240931840765	0.0705495671312782	0.00817851650059934	0.00481434342870117	0.217684501939259	0.0308308027589304
chrX:167067944-167068445	Lung	Lung.Lymphoid cells_B cells	up	0.0647780714925703	0.0806640502886871	0.0123421641426587	0.000519220915851037	0.242637050163432	0.0058793168373681
chr12:105427320-105427821	Lung	Lung.Lymphoid cells_B cells	up	0.0861885031440083	0.142888	0.0133402804176134	1.71531759865127e-05	0.248160282867936	0.000419497040650588
chr10:111994490-111994991	Lung	Lung.Lymphoid cells_B cells	up	0.0764080630826568	0.0915158186040672	0.0125044510942751	0.000463205869273471	0.243440498711933	0.00540357314874826
chr16:43504041-43504542	Lung	Lung.Lymphoid cells_B cells	up	0.0729572348886478	0.0835350729088533	0.0125425055739314	0.000452581341186729	0.243530183440877	0.00531502426139228
chr5:91964216-91964717	Lung	Lung.Lymphoid cells_B cells	down	-0.037038	-0.0946001	0.0134710854983349	1.00624291703276e-06	0.248940357014887	4.45063392165887e-05
chr6:94601647-94602148	Lung	Lung.Lymphoid cells_B cells	down	-0.0472462	-0.0887546	0.0132567990030964	8.6612134490876e-05	0.247729081329996	0.0015040160315531
chr19:10854172-10854673	Lung	Lung.Lymphoid cells_B cells	down	-0.0429463	-0.138199	0.0135101703231629	7.10564202900984e-09	0.249269935172923	7.45975677498413e-07
chr5:5269083-5269584	Lung	Lung.Lymphoid cells_B cells	up	0.0834690864783742	0.152118399294057	0.013530814380081	2.69967574342835e-08	0.249293918960989	2.26996705801985e-06
chr1:62703045-62703546	Lung	Lung.Lymphoid cells_B cells	up	0.0274071057618113	0.0746539503194367	0.0135550082030268	7.18880531515204e-09	0.249419757767778	7.50951697800356e-07
chr3:36409383-36409884	Lung	Lung.Lymphoid cells_B cells	up	0.0801081034055751	0.192617390076604	0.0135722604222613	1.06012081877631e-13	0.249538418824456	6.158631524952e-11
chr5:101935754-101936255	Lung	Lung.Lymphoid cells_B cells	down	-0.0480455	-0.0770917	0.010551266455763	0.00176597965946495	0.234805668769985	0.0147543424516359
chr12:98974235-98974736	Lung	Lung.Lymphoid cells_B cells	up	0.106986295362684	0.258417191148918	0.0136138481608689	4.99296045094382e-15	0.249834256603825	4.21753073677224e-12
chr1:166819381-166819882	Lung	Lung.Lymphoid cells_B cells	down	-0.0588873	-0.117326	0.0135811260199581	9.54901670504258e-06	0.249605509850112	0.000264359734084958
chr3:123179323-123179824	Lung	Lung.Lymphoid cells_B cells	up	0.0883411654433969	0.215475716577733	0.013694313049155	1.25298864103941e-08	0.249926771765628	1.20130796799771e-06
chr15:83221670-83222171	Lung	Lung.Lymphoid cells_B cells	up	0.059524804367808	0.112846799304873	0.0137142410620737	1.38675152551245e-07	0.249926771765628	8.80434466372543e-06
chr5:64392984-64393485	Lung	Lung.Lymphoid cells_B cells	down	-0.0340411	-0.0993295	0.013696968878042	2.83792173515518e-07	0.249926771765628	1.58415960071364e-05
chr2:160366933-160367434	Lung	Lung.Lymphoid cells_B cells	up	0.0574481635536405	0.13117463776035	0.0137549082400168	4.51054220363212e-08	0.249957362560949	3.49286597188218e-06
chr10:96727381-96727882	Lung	Lung.Lymphoid cells_B cells	up	0.0736817736793594	0.108568656321156	0.0137522770457076	1.40263636472091e-06	0.249957362560949	5.75852751334037e-05
chr14:122031837-122032338	Lung	Lung.Lymphoid cells_B cells	down	-0.0428859	-0.0890698	0.013561738439028	2.36262288847718e-05	0.249501017718491	0.000540468831563751
chr13:28950208-28950709	Lung	Lung.Lymphoid cells_B cells	down	-0.0397803	-0.0938908	0.0137346261299376	5.66692874004288e-06	0.249926771765628	0.000174285035661285
chr5:36945195-36945696	Lung	Lung.Lymphoid cells_B cells	up	0.0657498907476217	0.0962929813878526	0.0115498920661966	0.00111501690697099	0.239654936314691	0.0104716830629952
chr9:103624587-103625088	Lung	Lung.Lymphoid cells_B cells	down	-0.0335186	-0.0843947	0.0136137384034244	1.09953435863951e-05	0.249834256603825	0.000296199159512022
chr7:44670726-44671227	Lung	Lung.Lymphoid cells_B cells	up	0.0566249124892268	0.148921662258143	0.0137740242978647	3.79563314692525e-12	0.250150101226648	1.32510872455019e-09
chr15:32244499-32245000	Lung	Lung.Lymphoid cells_B cells	up	0.0267576761959097	0.0539808371928065	0.0136075407847629	1.60410862370727e-05	0.24979064519129	0.000397315593506275
chr7:75821533-75822034	Lung	Lung.Lymphoid cells_B cells	up	0.0592943088988264	0.0875938255999869	0.0137493423318301	1.41424109192276e-05	0.249957362560949	0.000360431616035254
chr14:32446939-32447440	Lung	Lung.Lymphoid cells_B cells	up	0.0616982794641157	0.077045193043279	0.011261165135848	0.00139769141651624	0.237923239607247	0.0123976261565654
chr12:98840760-98841261	Lung	Lung.Lymphoid cells_B cells	up	0.0864609514235253	0.105315544784711	0.013516956833298	5.78991386659664e-05	0.249279748262101	0.00109677042192393
chr6:49213658-49214159	Lung	Lung.Lymphoid cells_B cells	down	-0.0345175	-0.0677795	0.0133616542076336	0.00013695367478293	0.248337962040464	0.00214478502778964
chr19:6532133-6532634	Lung	Lung.Lymphoid cells_B cells	down	-0.0367782	-0.0792684	0.0135556245198161	6.87259978545441e-05	0.249419757767778	0.00125138020151974
chr16:95394895-95395396	Lung	Lung.Lymphoid cells_B cells	down	-0.0768363	-0.0971017	0.0119382311704823	0.000996525701098348	0.241041567349893	0.00963784680991853
chr9:96717039-96717540	Lung	Lung.Lymphoid cells_B cells	up	0.0572328568730283	0.144036881536798	0.0138821396899341	2.58090987644453e-10	0.250743069935432	4.82623615964031e-08
chr19:58442941-58443442	Lung	Lung.Lymphoid cells_B cells	down	-0.0656102	-0.0978151	0.0118438984709542	0.00101533733346066	0.241016980493542	0.00977732000655495
chr13:37482590-37483091	Lung	Lung.Lymphoid cells_B cells	down	-0.0392139	-0.0933782	0.0137346649969407	4.62594286357479e-05	0.249926771765628	0.000921033871931228
chr16:89871470-89871971	Lung	Lung.Lymphoid cells_B cells	down	-0.0420251	-0.0862051	0.0133142457044038	0.000191652226333783	0.248128702687959	0.00276704020332617
chr4:141301864-141302365	Lung	Lung.Lymphoid cells_B cells	down	-0.0415357	-0.104812	0.0139008482511603	2.46266621519162e-06	0.25081082413587	9.02406612590923e-05
chr2:118491253-118491754	Lung	Lung.Lymphoid cells_B cells	down	-0.0229143	-0.0458352	0.0133239605658779	0.000200681935787036	0.248128702687959	0.00286254162229923
chr1:30950908-30951409	Lung	Lung.Lymphoid cells_B cells	up	0.0632595904036996	0.1042329830199	0.0122933681105508	0.000882255284397811	0.242316116846061	0.00878740248218254
chr19:6543454-6543955	Lung	Lung.Lymphoid cells_B cells	down	-0.0387406	-0.0640066	0.0133684802398093	0.000207874704592862	0.248337962040464	0.00294116292423422
chr15:101139251-101139752	Lung	Lung.Lymphoid cells_B cells	up	0.0643430829028352	0.0710569440193946	0.0115269572840867	0.0013085740847626	0.239462745454021	0.0118179761041992
chr12:8461511-8462012	Lung	Lung.Lymphoid cells_B cells	up	0.0632275750169353	0.151477010917923	0.0139975092611881	3.35032573697823e-09	0.251320676125824	4.04618591490426e-07
chr3:100480514-100481015	Lung	Lung.Lymphoid cells_B cells	up	0.0730636319475919	0.11110878208681	0.0139479261998176	1.21355878627688e-05	0.251013144247654	0.000319421973013284
chr16:43602520-43603021	Lung	Lung.Lymphoid cells_B cells	up	0.0546210430996798	0.0994934077575491	0.013999213315295	1.12240269524236e-06	0.251320676125824	4.8443136516447e-05
chr19:26494820-26495321	Lung	Lung.Lymphoid cells_B cells	up	0.0698577256663592	0.134656650345225	0.0140564430926963	7.8237222017619e-08	0.251575731619638	5.4966884227933e-06
chr3:129269964-129270465	Lung	Lung.Lymphoid cells_B cells	down	-0.056606	-0.0874966	0.0110220814884086	0.00170445540437035	0.237287086216154	0.0143735006006163
chr2:124710141-124710642	Lung	Lung.Lymphoid cells_B cells	up	0.105185955148667	0.116206564435418	0.0139381588737971	3.8622341074438e-05	0.250936115772563	0.000798733055311337
chr5:136630672-136631173	Lung	Lung.Lymphoid cells_B cells	down	-0.0576528	-0.132691	0.0140198894102991	1.33901945319572e-05	0.251491446539806	0.00034484854069099
chr14:34514955-34515456	Lung	Lung.Lymphoid cells_B cells	up	0.101421942143162	0.130659635337547	0.0138304138768604	7.61571362413356e-05	0.250565706473059	0.00136056246667592
chr11:32220913-32221414	Lung	Lung.Lymphoid cells_B cells	up	0.0345807159564993	0.0553132876482201	0.0134263706074921	0.000267689499231821	0.248597590422948	0.00356615528567994
chr6:134301955-134302456	Lung	Lung.Lymphoid cells_B cells	up	0.0653795667367058	0.0864855083594253	0.0127160607655445	0.000730343943043951	0.24455767621524	0.00762763886284167
chr9:118612196-118612697	Lung	Lung.Lymphoid cells_B cells	down	-0.039572	-0.118452	0.0141416324270478	8.37850659584084e-07	0.252183294009974	3.81844267887411e-05
chr13:33076166-33076667	Lung	Lung.Lymphoid cells_B cells	up	0.0694981787079625	0.0689451776031972	0.00898865376294022	0.00424823129068742	0.224093915858652	0.0281701913111376
chr18:68784597-68785098	Lung	Lung.Lymphoid cells_B cells	up	0.116412622115825	0.138794680714801	0.0129964967753988	0.000540198530088705	0.246425949458981	0.0060652630978826
chr6:100357596-100358097	Lung	Lung.Lymphoid cells_B cells	up	0.0701881481200749	0.0732024747876314	0.00723856903233129	0.00770743566939216	0.209388537820302	0.0431904003517304
chr14:70880040-70880541	Lung	Lung.Lymphoid cells_B cells	down	-0.100132	-0.128426	0.0135466371450213	0.00023221020903066	0.249411238638919	0.00319684899706813
chr11:100936805-100937306	Lung	Lung.Lymphoid cells_B cells	up	0.0414278515190105	0.0514693669579888	0.00871527986157735	0.00465570372355015	0.22246820424893	0.0301498663278212
chr16:43664780-43665281	Lung	Lung.Lymphoid cells_B cells	up	0.0746679487462737	0.0779312122625082	0.0123398720823061	0.00105312686423754	0.242637050163432	0.0100451312301279
chr16:95441125-95441626	Lung	Lung.Lymphoid cells_B cells	down	-0.0724297	-0.102875	0.0133993949819892	0.000349599079229305	0.248459350527214	0.00438721173735362
chr4:136080849-136081350	Lung	Lung.Lymphoid cells_B cells	down	-0.0311644	-0.0476981	0.0111966968652628	0.00182051717104384	0.23784505331117	0.0150914390600213
chr17:44488118-44488619	Lung	Lung.Lymphoid cells_B cells	up	0.108534742480097	0.0817402894144431	0.00841535878499466	0.0054313270603566	0.219389125014975	0.033580689775788
chr8:77210130-77210631	Lung	Lung.Lymphoid cells_B cells	up	0.112059367530194	0.107594745521465	0.0134370342086221	0.000351549814019571	0.248617536381475	0.00440680059830742
chr9:124081422-124081923	Lung	Lung.Lymphoid cells_B cells	up	0.0594529652512077	0.0892492583234755	0.013001305521756	0.000604442160162959	0.246425949458981	0.00659924939639513
chr17:65743002-65743503	Lung	Lung.Lymphoid cells_B cells	up	0.111371086890511	0.153645271486546	0.0141574693098946	3.28437075805828e-05	0.252343241178799	0.000701100717888586
chr15:34306430-34306931	Lung	Lung.Lymphoid cells_B cells	up	0.0584113556373847	0.0705395952116029	0.0118935627854219	0.00134788384898981	0.241021791647714	0.0120820268455262
chr17:23966962-23967463	Lung	Lung.Lymphoid cells_B cells	up	0.048731655228567	0.0683820079834789	0.0131628728644657	0.000510522836681279	0.247309271672997	0.00580947003460083
chr3:32437781-32438282	Lung	Lung.Lymphoid cells_B cells	up	0.0649017275730352	0.117140232164678	0.0142376598704399	3.01415267143815e-09	0.253158545218684	3.71342093201983e-07
chr7:7130536-7131037	Lung	Lung.Lymphoid cells_B cells	up	0.0690862698143519	0.149354998439737	0.0142460897922958	3.66280067929497e-13	0.253185917702812	1.83111379401611e-10
chr1:164457862-164458363	Lung	Lung.Lymphoid cells_B cells	down	-0.0228934	-0.0452649	0.0135354979739383	0.000302186716909873	0.249330352890779	0.00391455112738079
chr14:75045133-75045634	Lung	Lung.Lymphoid cells_B cells	up	0.0468121275172143	0.0692164589943166	0.0115918341370651	0.00158640584014905	0.239894819200707	0.01364017615348
chr8:95887062-95887563	Lung	Lung.Lymphoid cells_B cells	up	0.0351698764862961	0.0520520248499319	0.0126085694392548	0.000990571539843504	0.243966523232405	0.00959478273438637
chr1:36855464-36855965	Lung	Lung.Lymphoid cells_B cells	up	0.0815364088419734	0.101627021696543	0.013859667580386	0.000221768107645833	0.250682293142693	0.00308838460843866
chr10:75055623-75056124	Lung	Lung.Lymphoid cells_B cells	down	-0.0373409	-0.0476071	0.00876472083074878	0.00499818248019841	0.222571358326292	0.0316351246172647
chr6:118593069-118593570	Lung	Lung.Lymphoid cells_B cells	up	0.0702589517629499	0.0886038395834237	0.0106274971958006	0.00255007307106175	0.23500247704794	0.0193746234047787
chr7:96855972-96856473	Lung	Lung.Lymphoid cells_B cells	up	0.0707162555585057	0.0787638053236973	0.0113761683301221	0.00192353275049091	0.238697665199868	0.015708138296972
chr5:142820551-142821052	Lung	Lung.Lymphoid cells_B cells	down	-0.0354964	-0.0668274	0.0133337913926589	0.000593584589941894	0.248128702687959	0.00651504773562375
chr1:131799950-131800451	Lung	Lung.Lymphoid cells_B cells	up	0.0734385540886774	0.103053746118777	0.014460916046099	3.77026809178197e-06	0.254541563797305	0.000126632242533327
chr7:89370851-89371352	Lung	Lung.Lymphoid cells_B cells	down	-0.0492768	-0.0815851	0.0136789559067345	0.000400940322738347	0.249926771765628	0.00486493897590308
chr13:84970765-84971266	Lung	Lung.Lymphoid cells_B cells	up	0.100721898672893	0.120515425177189	0.0136730512632433	0.000404740716026108	0.249926771765628	0.00489684289308793
chr1:152090116-152090617	Lung	Lung.Lymphoid cells_B cells	down	-0.0485743	-0.0851508	0.0137430763603493	0.00040475279629877	0.249927757264917	0.00489684289308793
chr1:101902658-101903159	Lung	Lung.Lymphoid cells_B cells	up	0.0454855324709012	0.0815831964734897	0.0143238979423377	5.73970613422249e-05	0.253740333599008	0.00108978786783312
chr6:137098720-137099221	Lung	Lung.Lymphoid cells_B cells	down	-0.0539569	-0.123155	0.014503442996183	2.04656047765084e-06	0.254876020265627	7.76050875448111e-05
chr8:46196817-46197318	Lung	Lung.Lymphoid cells_B cells	up	0.0640892925325449	0.0910063020930593	0.0142804931748433	9.51038134496115e-05	0.253399015496673	0.00161596221842584
chr9:13895009-13895510	Lung	Lung.Lymphoid cells_B cells	up	0.0926835027146027	0.149244168548997	0.0145634807635031	3.20545168763249e-08	0.255079727715967	2.62320530452762e-06
chr19:53519850-53520351	Lung	Lung.Lymphoid cells_B cells	down	-0.0684712	-0.0757487	0.00911652951587873	0.00470288051960985	0.224745944173037	0.0303620157843129
chr11:120901664-120902165	Lung	Lung.Lymphoid cells_B cells	up	0.0650879698638588	0.104828728237494	0.014569963610394	3.51378038916596e-07	0.255116695444947	1.88277397104792e-05
chr9:103651932-103652433	Lung	Lung.Lymphoid cells_B cells	down	-0.0793045	-0.0991445	0.0127132924040222	0.00114818545972946	0.24455767621524	0.0106902859695083
chr9:23126138-23126639	Lung	Lung.Lymphoid cells_B cells	down	-0.080215	-0.0978407	0.0128766633252775	0.00099806091857822	0.245629246665712	0.00964951977567893
chr19:41649341-41649842	Lung	Lung.Lymphoid cells_B cells	down	-0.0695519	-0.0717485	0.00883040361281855	0.00511582302618392	0.223128757271047	0.0321837230201358
chr8:45366277-45366778	Lung	Lung.Lymphoid cells_B cells	up	0.111708021205002	0.122268515761377	0.0135788201140167	0.000505634830746526	0.249596578776617	0.00576992938809256
chr14:76613599-76614100	Lung	Lung.Lymphoid cells_B cells	down	-0.0511219	-0.120602	0.0145642177103568	1.28406849469154e-05	0.255079727715967	0.000333442641597666
chr2:160451939-160452440	Lung	Lung.Lymphoid cells_B cells	up	0.0643836443228412	0.0782248354614181	0.0119395120583334	0.0017054120267692	0.241041567349893	0.0143790926720088
chr2:169561327-169561828	Lung	Lung.Lymphoid cells_B cells	down	-0.0933085	-0.162189	0.0143097862658762	0.000114029315830075	0.253624938695485	0.00185785242797438
chr9:21633258-21633759	Lung	Lung.Lymphoid cells_B cells	down	-0.0978303	-0.0888864	0.00771407747261247	0.00741297159071036	0.213479940631174	0.0420088030403782
chr11:98339913-98340414	Lung	Lung.Lymphoid cells_B cells	down	-0.0332426	-0.0543931	0.013479527951435	0.000599727983745017	0.248980892798157	0.00656093932764357
chr12:103266538-103267039	Lung	Lung.Lymphoid cells_B cells	up	0.0865001798767987	0.113706265426434	0.0143727460015226	7.67000556105287e-05	0.254207351271455	0.00136826606062249
chr13:37674909-37675410	Lung	Lung.Lymphoid cells_B cells	down	-0.0289886	-0.0653127	0.0145697596331416	2.0578558259132e-05	0.255116695444947	0.000486187872890604
chr11:67564157-67564658	Lung	Lung.Lymphoid cells_B cells	up	0.0333381883686112	0.0496410885454057	0.0132503480075871	0.000765021393246743	0.247729081329996	0.00790665560194265
chr12:29349370-29349871	Lung	Lung.Lymphoid cells_B cells	up	0.113363897035322	0.279971210890501	0.0146862383770849	1.22051668472409e-12	0.255720798240588	4.99687690169061e-10
chr9:99139402-99139903	Lung	Lung.Lymphoid cells_B cells	up	0.0409657579759977	0.0678375175169004	0.0137122388887018	0.000508986999378641	0.249926771765628	0.00579872740157154
chr13:37442024-37442525	Lung	Lung.Lymphoid cells_B cells	down	-0.0807512	-0.077834	0.00831033554526577	0.006299665393007	0.218426904943809	0.0373650492521384
chr8:13339042-13339543	Lung	Lung.Lymphoid cells_B cells	up	0.0441476667268061	0.0587105315218166	0.012241628000624	0.00159890023382521	0.24209334750373	0.0137137031444798
chr9:55326690-55327191	Lung	Lung.Lymphoid cells_B cells	up	0.0332623802425231	0.0472388032480687	0.0111359845808842	0.0023151745582353	0.237831005924062	0.0180441940314853
chr17:35301588-35302089	Lung	Lung.Lymphoid cells_B cells	up	0.0365645852200718	0.0535744520355958	0.0128218874448962	0.00112347431463563	0.245370805206536	0.010525553565923
chr3:52717854-52718355	Lung	Lung.Lymphoid cells_B cells	down	-0.0585502	-0.0727312	0.0113896385096552	0.00216981106973746	0.238735724363034	0.0171883325211168
chrX:145349967-145350468	Lung	Lung.Lymphoid cells_B cells	down	-0.145281	-0.15087	0.0121320975723145	0.00166965974922625	0.241779224922293	0.0141621410989166
chr4:141637376-141637877	Lung	Lung.Lymphoid cells_B cells	up	0.104772456931232	0.0878451980432949	0.00804668546909913	0.00674368422588175	0.216651451105198	0.0392940282431383
chr10:126336010-126336511	Lung	Lung.Lymphoid cells_B cells	down	-0.0663027	-0.089504	0.0127804897894895	0.00120454997842229	0.245066933827762	0.0110851632445416
chr10:13103771-13104272	Lung	Lung.Lymphoid cells_B cells	down	-0.0402421	-0.0744652	0.0138338427154872	0.000513060724817191	0.250565706473059	0.00583055131010893
chr15:69873576-69874077	Lung	Lung.Lymphoid cells_B cells	down	-0.0662292	-0.113494	0.0144325862972552	0.000126363471087169	0.25447069219978	0.00201568524961785
chr15:32152980-32153481	Lung	Lung.Lymphoid cells_B cells	up	0.112960631008336	0.105825786343822	0.014091805774518	0.000389507742132331	0.251826811728989	0.00476040906497452
chr13:33222103-33222604	Lung	Lung.Lymphoid cells_B cells	up	0.117120895070265	0.144949556943659	0.0147339186171165	3.2443532555491e-05	0.25589900112557	0.000694704703439452
chr7:133457339-133457840	Lung	Lung.Lymphoid cells_B cells	down	-0.0368002	-0.0867213	0.0142136912103503	0.000283631485678003	0.252885327808214	0.00372440854735065
chr2:70119221-70119722	Lung	Lung.Lymphoid cells_B cells	up	0.102793734844563	0.101865701316988	0.00859326583472132	0.00584172948612195	0.221298636444309	0.0354101671887836
chr1:136856070-136856571	Lung	Lung.Lymphoid cells_B cells	up	0.112815457190176	0.10724613674016	0.0117619710250242	0.00194821718927879	0.2409185237807	0.015867493312928
chr10:63178261-63178762	Lung	Lung.Lymphoid cells_B cells	down	-0.039957	-0.0585302	0.0106288904699823	0.00300389447434743	0.23500247704794	0.0218739297540707
chr13:41085093-41085594	Lung	Lung.Lymphoid cells_B cells	up	0.0709215628131669	0.0671786957258337	0.00886841235712362	0.00547890392114278	0.223444699006463	0.0337906344063273
chr19:47179154-47179655	Lung	Lung.Lymphoid cells_B cells	up	0.0651225394426857	0.0889898582203159	0.0131592618398277	0.00103786518663769	0.247309271672997	0.00993760987208125
chr16:19164121-19164622	Lung	Lung.Lymphoid cells_B cells	down	-0.0350154	-0.0509714	0.0111817495217087	0.00257063613220139	0.23784505331117	0.0194885431888669
chr2:122571892-122572393	Lung	Lung.Lymphoid cells_B cells	up	0.0840091708857751	0.119769729704714	0.0144296243517878	0.000208882172125872	0.25447069219978	0.00295285899899436
chr8:35825516-35826017	Lung	Lung.Lymphoid cells_B cells	up	0.0666796514069431	0.0737262744644254	0.00870823725346991	0.00575003060857376	0.22246820424893	0.0349892419961685
chr7:97483323-97483824	Lung	Lung.Lymphoid cells_B cells	down	-0.0378783	-0.0709511	0.0143918281699251	0.000269424559049784	0.254310728383307	0.00358363922311856
chr6:94856356-94856857	Lung	Lung.Lymphoid cells_B cells	down	-0.066955	-0.123837	0.0147357922651931	0.000136199147453444	0.25589900112557	0.00213492351434837
chr18:39093645-39094146	Lung	Lung.Lymphoid cells_B cells	up	0.0523788770637175	0.0933948108090393	0.0151036668275633	5.70870014069936e-06	0.257998939940813	0.000175386208315127
chr10:111995747-111996248	Lung	Lung.Lymphoid cells_B cells	up	0.0270947523415738	0.0420252814860085	0.0127463847785715	0.00155798576545287	0.24473214811336	0.0134461581825582
chr5:137608750-137609251	Lung	Lung.Lymphoid cells_B cells	down	-0.0655663	-0.0767352	0.0104489352238545	0.00349483813831138	0.234029131851679	0.0244158582115502
chr17:17899196-17899697	Lung	Lung.Lymphoid cells_B cells	up	0.0762614594171428	0.0950099180474261	0.0132172728122719	0.00116620594761655	0.24766975969189	0.0108169259256942
chr14:25108775-25109276	Lung	Lung.Lymphoid cells_B cells	down	-0.0662217	-0.0847487	0.0137918662330652	0.000807605719295762	0.250288569371185	0.00823444091605503
chr6:29853427-29853928	Lung	Lung.Lymphoid cells_B cells	up	0.0325722017877616	0.0509226363801893	0.0133794304219106	0.0010745684828335	0.248337962040464	0.010188159714967
chr7:100881408-100881909	Lung	Lung.Lymphoid cells_B cells	up	0.0631302195400207	0.0976893891827926	0.0152002791624595	6.88619304425783e-06	0.258439179809115	0.000203521414652299
chr6:69059388-69059889	Lung	Lung.Lymphoid cells_B cells	down	-0.0478509	-0.0561345	0.00741413846873879	0.00899797572721978	0.210751268825034	0.0481520290718945
chr2:148409117-148409618	Lung	Lung.Lymphoid cells_B cells	down	-0.0240901	-0.0902479	0.0152916269844194	4.3567655249906e-09	0.259079822396428	4.98322433125715e-07
chr1:138291403-138291904	Lung	Lung.Lymphoid cells_B cells	up	0.0494852650768613	0.0652508087053497	0.012935327963736	0.00151117054653081	0.245938170151094	0.0131463340288522
chr1:121311454-121311955	Lung	Lung.Lymphoid cells_B cells	up	0.0880137175999871	0.0919540749806379	0.0124565826282101	0.00193831357470224	0.243298264362289	0.0158042557566299
chr3:87783572-87784073	Lung	Lung.Lymphoid cells_B cells	up	0.102196995043159	0.121633813721918	0.0149936048330414	8.97740039368745e-05	0.257558723502455	0.00154760525612967
chr10:96119459-96119960	Lung	Lung.Lymphoid cells_B cells	up	0.0602562510308776	0.0611340929092777	0.00858121248848935	0.00644891699603709	0.221115159172633	0.0380166845108147
chr7:100114195-100114696	Lung	Lung.Lymphoid cells_B cells	up	0.076435122059895	0.120693088248453	0.0152684900325593	7.50235170399117e-06	0.258915934177494	0.000217722438984423
chr12:111793956-111794457	Lung	Lung.Lymphoid cells_B cells	up	0.039373188194887	0.0673605803249613	0.01468493481326	0.000286240899052535	0.255720798240588	0.00375263835697479
chr15:103033844-103034345	Lung	Lung.Lymphoid cells_B cells	up	0.0677595551172537	0.134407512817514	0.0153791645677451	5.49776364403955e-08	0.259485001366111	4.10383345408838e-06
chr13:28191646-28192147	Lung	Lung.Lymphoid cells_B cells	down	-0.075845	-0.0958698	0.00916595239565673	0.00561682760216774	0.225227696176658	0.0344019865184735
chr8:94447737-94448238	Lung	Lung.Lymphoid cells_B cells	up	0.0443478809610271	0.0819207345493344	0.014805203306146	0.000239013630481335	0.256455435041534	0.00326755709861921
chr10:117210412-117210913	Lung	Lung.Lymphoid cells_B cells	down	-0.0639625	-0.0766743	0.00946824401766398	0.00517064791299436	0.227350776177781	0.0324190051321633
chr5:24041909-24042410	Lung	Lung.Lymphoid cells_B cells	up	0.0834297245725627	0.0993455543648935	0.012838426460966	0.00172996020381217	0.245371331307699	0.0145352061324931
chr10:118765895-118766396	Lung	Lung.Lymphoid cells_B cells	down	-0.0279993	-0.053355	0.0137386834752361	0.00108433647304148	0.249926771765628	0.0102576122673758
chr1:127344851-127345352	Lung	Lung.Lymphoid cells_B cells	up	0.0569704056354876	0.0668765529110298	0.0110017097212523	0.00322103996320865	0.237287086216154	0.0230212794381323
chr3:30863650-30864151	Lung	Lung.Lymphoid cells_B cells	up	0.086901381230641	0.0946033632105425	0.0099074822402553	0.00459467392772822	0.230479901428617	0.0298546149370341
chr6:4749048-4749549	Lung	Lung.Lymphoid cells_B cells	down	-0.0279371	-0.0978956	0.0155192275994083	7.15267580278853e-10	0.260552875546225	1.13529031475858e-07
chr11:67142745-67143246	Lung	Lung.Lymphoid cells_B cells	up	0.127967170385783	0.108674387499995	0.0146964318034972	0.000388983971762015	0.255837671110104	0.00475519397967775
chr9:64656609-64657110	Lung	Lung.Lymphoid cells_B cells	up	0.102694885618564	0.135778384481349	0.0155203904380087	2.79402829939e-06	0.260552875546225	9.99897485657278e-05
chr7:25633155-25633656	Lung	Lung.Lymphoid cells_B cells	down	-0.0292288	-0.0555178	0.0148382086543422	0.000334322116956411	0.256664163044516	0.00424149001155826
chr16:16037263-16037764	Lung	Lung.Lymphoid cells_B cells	up	0.0720814203838952	0.0944258542366002	0.0110380936012071	0.00333107716556076	0.237326983861243	0.0235913712987339
chr16:43655181-43655682	Lung	Lung.Lymphoid cells_B cells	up	0.0337709851784299	0.0593920085486276	0.015219105949633	0.000153883257784123	0.258686080161814	0.00234254785907167
chr6:88963896-88964397	Lung	Lung.Lymphoid cells_B cells	up	0.0761874846467838	0.0820538832399555	0.0111043367383199	0.00330092234544463	0.237734191732821	0.023427729668221
chr2:29252705-29253206	Lung	Lung.Lymphoid cells_B cells	up	0.0336623683726662	0.0878116151406507	0.0156673989298035	9.80871951297982e-09	0.261228578440489	9.76623130166803e-07
chr1:166818603-166819104	Lung	Lung.Lymphoid cells_B cells	down	-0.0593933	-0.141115	0.0156425764290868	2.61985021895058e-06	0.261183630972315	9.46903802658197e-05
chr1:12983076-12983577	Lung	Lung.Lymphoid cells_B cells	down	-0.0586265	-0.0918009	0.0151632800053388	0.000221363203397323	0.258337655278649	0.00308508434911135
chr13:54417723-54418224	Lung	Lung.Lymphoid cells_B cells	down	-0.0393387	-0.0618646	0.013892981783704	0.00114574780100655	0.250750333233275	0.0106757052458818
chr14:76624169-76624670	Lung	Lung.Lymphoid cells_B cells	down	-0.0529669	-0.0835972	0.0111988529599626	0.00333249344350608	0.23784505331117	0.0235968535359731
chr4:117866053-117866554	Lung	Lung.Lymphoid cells_B cells	up	0.0502289960996014	0.0540898893011763	0.00796856491376132	0.00827201736195268	0.216093788760091	0.045357071285496
chr14:25857909-25858410	Lung	Lung.Lymphoid cells_B cells	up	0.0535350615653091	0.14067175242152	0.0157944184249569	3.33060427498498e-09	0.261461036709776	4.02898950225899e-07
chr11:99136365-99136866	Lung	Lung.Lymphoid cells_B cells	down	-0.023819	-0.0793204	0.0157204237750026	1.52429761424223e-08	0.261461036709776	1.4046187488933e-06
chr1:71004212-71004713	Lung	Lung.Lymphoid cells_B cells	up	0.0714421039419424	0.0697153840098101	0.00831192417419544	0.00768481191459201	0.218426904943809	0.0431004579398225
chr16:43479244-43479745	Lung	Lung.Lymphoid cells_B cells	up	0.0851350400893873	0.0859269267097769	0.0134295612893369	0.0014774866825401	0.248617536381475	0.0129159912055966
chr6:140561083-140561584	Lung	Lung.Lymphoid cells_B cells	up	0.0896953504106008	0.0950274969969096	0.014014934520043	0.00109940658833188	0.251480042846095	0.0103595000726539
chr5:35817199-35817700	Lung	Lung.Lymphoid cells_B cells	up	0.0674638645042781	0.128009395883961	0.0158424392081688	7.49384815104036e-08	0.261861048398424	5.31318533379382e-06
chr6:117874533-117875034	Lung	Lung.Lymphoid cells_B cells	down	-0.0232482	-0.0419489	0.0146785007862945	0.000592883914895523	0.255678671545711	0.00651029504367571
chr9:111563187-111563688	Lung	Lung.Lymphoid cells_B cells	down	-0.0604126	-0.0720824	0.0100411165314417	0.00479361300193811	0.231436000072351	0.0307664130212165
chr13:54447694-54448195	Lung	Lung.Lymphoid cells_B cells	down	-0.0451088	-0.0634351	0.0107208717260353	0.00393496470606324	0.235710031963723	0.0266459022162201
chr16:31844166-31844667	Lung	Lung.Lymphoid cells_B cells	up	0.0829490263439886	0.130833472234871	0.0158903214120517	5.92386934254685e-06	0.262269710295241	0.000180300796098469
chr7:16114508-16115009	Lung	Lung.Lymphoid cells_B cells	up	0.053904753288082	0.118762987344476	0.0159264005773109	3.15404603158661e-08	0.262472771267003	2.58978895857265e-06
chr4:89405745-89406246	Lung	Lung.Lymphoid cells_B cells	up	0.132685210003722	0.206524878539369	0.0159446857004103	2.61796150542006e-08	0.262473347882106	2.21392478815952e-06
chr10:68036247-68036748	Lung	Lung.Lymphoid cells_B cells	up	0.0715364458249697	0.141814490020472	0.0159525444924401	3.25147671188343e-08	0.262476403587216	2.65348302433366e-06
chr12:30583473-30583974	Lung	Lung.Lymphoid cells_B cells	up	0.0589999588265338	0.0838195772670129	0.0153808645699773	0.000216884168741457	0.259485001366111	0.00303966667961411
chr14:34401091-34401592	Lung	Lung.Lymphoid cells_B cells	up	0.0463155128983967	0.067837459694579	0.0144002325598999	0.000811940712864298	0.254310728383307	0.0082654529820374
chr10:93336594-93337095	Lung	Lung.Lymphoid cells_B cells	down	-0.0308983	-0.0559961	0.0140390524908661	0.00120061115782893	0.251544290863102	0.0110544525555486
chr4:35228255-35228756	Lung	Lung.Lymphoid cells_B cells	up	0.0784801480790794	0.137001221411632	0.0159368876176205	4.4518996939581e-06	0.262472771267003	0.000144698554028943
chr6:69043372-69043873	Lung	Lung.Lymphoid cells_B cells	down	-0.0462589	-0.0582211	0.00767093389016259	0.00943410231626468	0.212850755369612	0.0497996716306909
chr8:110703329-110703830	Lung	Lung.Lymphoid cells_B cells	up	0.0662964810272989	0.082590735829059	0.0118316195932866	0.00296675738672218	0.240971526623929	0.0216819203633964
chr6:65584956-65585457	Lung	Lung.Lymphoid cells_B cells	up	0.0815253783137216	0.0849524971904402	0.0100604465850799	0.00487747068183839	0.231546235160552	0.0311080092142986
chr19:32645914-32646415	Lung	Lung.Lymphoid cells_B cells	down	-0.0950817	-0.123976	0.0126977546164948	0.00233365131068465	0.24455767621524	0.0181474117693794
chr4:141425419-141425920	Lung	Lung.Lymphoid cells_B cells	up	0.0304565641975927	0.0387573349832658	0.0101432831506701	0.00481176832360038	0.231981895025869	0.0308183402866399
chr8:71034924-71035425	Lung	Lung.Lymphoid cells_B cells	up	0.0731044837132942	0.0650301842098761	0.00850327301110885	0.00761533794471386	0.22000902723796	0.0428301199670994
chr6:52213130-52213631	Lung	Lung.Lymphoid cells_B cells	up	0.0448366532390517	0.0639691543163515	0.0142771368870104	0.000976902558445647	0.253399015496673	0.009494921791606
chr4:148713395-148713896	Lung	Lung.Lymphoid cells_B cells	up	0.0864410343099216	0.175774234440394	0.0160497564936705	5.78054695902242e-10	0.262934722531192	9.53249543117442e-08
chr9:63641029-63641530	Lung	Lung.Lymphoid cells_B cells	down	-0.0839017	-0.0871305	0.00829708196823664	0.00806214328845658	0.218426904943809	0.0445218724068188
chr1:189041257-189041758	Lung	Lung.Lymphoid cells_B cells	up	0.0803462801722422	0.130945745666043	0.0158346313111526	6.45553059142197e-05	0.261820970437538	0.00119392792215355
chr1:174501557-174502058	Lung	Lung.Lymphoid cells_B cells	down	-0.060117	-0.0829312	0.0148894092452055	0.000589605486031885	0.256821102434141	0.00648252883905658
chr6:120592192-120592693	Lung	Lung.Lymphoid cells_B cells	down	-0.0348668	-0.0903224	0.0161547730055818	3.05751761235538e-06	0.263240603384617	0.000107534043099104
chr2:148444427-148444928	Lung	Lung.Lymphoid cells_B cells	down	-0.057291	-0.117062	0.0155103452953334	0.00020602552674545	0.260552875546225	0.00292203163605771
chr11:117267291-117267792	Lung	Lung.Lymphoid cells_B cells	down	-0.0477529	-0.061944	0.0110889799623921	0.00387360407942069	0.237607888441289	0.0263477387177612
chr6:126438875-126439376	Lung	Lung.Lymphoid cells_B cells	up	0.0801058796399992	0.0773256035128306	0.0124379965910374	0.00283026827358335	0.243298264362289	0.0209181503882387
chr16:85152419-85152920	Lung	Lung.Lymphoid cells_B cells	up	0.110445092814007	0.109981784264057	0.0158560661338158	0.000144762867589936	0.26199854211915	0.00223683893921005
chr5:103437719-103438220	Lung	Lung.Lymphoid cells_B cells	up	0.0991960539924766	0.164047774989317	0.0163166570431438	1.85167414727321e-06	0.264203294285572	7.18083142859565e-05
chr4:141584571-141585072	Lung	Lung.Lymphoid cells_B cells	up	0.0513181153569113	0.0770110687830067	0.0157911236663574	0.000197212729591754	0.261461036709776	0.00282594670539215
chr15:6303761-6304262	Lung	Lung.Lymphoid cells_B cells	down	-0.0553026	-0.0801786	0.0116715493081934	0.00347614576809955	0.240376762494302	0.02432150245702
chr6:125483329-125483830	Lung	Lung.Lymphoid cells_B cells	up	0.0536523725297728	0.0756325364404222	0.0162242252825	7.56655512303901e-05	0.263570611903222	0.0013534253040269
chr9:75327978-75328479	Lung	Lung.Lymphoid cells_B cells	up	0.0526844713183936	0.0734453157625322	0.0153412366772276	0.000477609027481115	0.259402441743204	0.00553128532283443
chr15:101138606-101139107	Lung	Lung.Lymphoid cells_B cells	up	0.0471502175669591	0.124920406237254	0.0164414868964434	1.95261389175952e-09	0.265107836769476	2.61612882378431e-07
chr5:66143021-66143522	Lung	Lung.Lymphoid cells_B cells	up	0.0613237897465229	0.132813127391939	0.0164204821036364	5.09385756972816e-09	0.265107836769476	5.68473731226983e-07
chr15:103102483-103102984	Lung	Lung.Lymphoid cells_B cells	up	0.0736588639984007	0.0951998368061654	0.0156767003193127	0.000302066485929893	0.261228578440489	0.003913683524552
chr10:21154767-21155268	Lung	Lung.Lymphoid cells_B cells	down	-0.0635692	-0.11061	0.0161135790159918	0.000150926268554951	0.26303098631798	0.00230829242178992
chr6:53390386-53390887	Lung	Lung.Lymphoid cells_B cells	up	0.0466391019076195	0.0585946313655913	0.0115972105999719	0.00369904519743138	0.239972296544005	0.025455312575282
chr5:29861429-29861930	Lung	Lung.Lymphoid cells_B cells	up	0.062539447770027	0.0972205178937567	0.0164271869572599	1.47371213351209e-05	0.265107836769476	0.000371912411138747
chr1:17123360-17123861	Lung	Lung.Lymphoid cells_B cells	up	0.0628264166272497	0.109292091281198	0.0164938683429065	2.76206083773835e-06	0.265415181378749	9.89903476586855e-05
chr2:129285671-129286172	Lung	Lung.Lymphoid cells_B cells	up	0.099538062866666	0.101867635912396	0.0150285877289825	0.000775283698375165	0.257558723502455	0.00797889631077774
chr2:124732613-124733114	Lung	Lung.Lymphoid cells_B cells	up	0.0520647318239341	0.077427580620789	0.0155354172827499	0.000412422468469094	0.260640171992958	0.00496735369566352
chr19:5813969-5814470	Lung	Lung.Lymphoid cells_B cells	down	-0.0428352	-0.0571992	0.0128756940243877	0.00265895700627563	0.245629246665712	0.01998902991721
chr17:47553726-47554227	Lung	Lung.Lymphoid cells_B cells	down	-0.0418757	-0.0678341	0.0146088021478039	0.00108224908535706	0.255432	0.010242480606473
chr13:44061254-44061755	Lung	Lung.Lymphoid cells_B cells	down	-0.0272727	-0.0600912	0.0164238262748164	2.9929530428801e-05	0.265107836769476	0.000651889833111126
chr13:28952979-28953480	Lung	Lung.Lymphoid cells_B cells	down	-0.0275163	-0.0816996	0.0165780022862112	8.48037939869115e-07	0.26591564356875	3.86008275900102e-05
chr15:64210597-64211098	Lung	Lung.Lymphoid cells_B cells	up	0.0700335011219428	0.0639431632472089	0.0092007014342923	0.00703101617340465	0.225579276407248	0.0404682669219336
chr12:100379804-100380305	Lung	Lung.Lymphoid cells_B cells	down	-0.0253479	-0.0619578	0.0165456974277123	1.71466291065364e-05	0.2656377477825	0.000419467394505892
chr16:43500391-43500892	Lung	Lung.Lymphoid cells_B cells	up	0.0710877914496535	0.119794902460673	0.016637019100688	6.77697884396959e-07	0.266109964688598	3.20379549549733e-05
chr6:69410823-69411324	Lung	Lung.Lymphoid cells_B cells	down	-0.0801049	-0.142941	0.0164272984204821	5.38675228701678e-05	0.265107836769476	0.00103724445288729
chr4:32126264-32126765	Lung	Lung.Lymphoid cells_B cells	up	0.0636924935467423	0.105808743371655	0.0165773265794602	1.14916088285519e-05	0.26591564356875	0.000306311605149452
chr10:118598482-118598983	Lung	Lung.Lymphoid cells_B cells	down	-0.0644364	-0.0698813	0.00827950849123206	0.00890719995923276	0.218426904943809	0.0478159731329907
chr1:92831580-92832081	Lung	Lung.Lymphoid cells_B cells	up	0.0544968827540924	0.125855909500366	0.0166703995490419	5.84960770373745e-08	0.266241704284452	4.31937027686708e-06
chr10:3645084-3645585	Lung	Lung.Lymphoid cells_B cells	down	-0.0557562	-0.132231	0.0166788270850713	2.99831855397673e-07	0.266285501082614	1.6548399027707e-05
chr16:43458871-43459372	Lung	Lung.Lymphoid cells_B cells	up	0.0774706217498923	0.114623213348489	0.0162983889795294	0.000144576273098245	0.264070706592962	0.00223442554060576
chr9:13469943-13470444	Lung	Lung.Lymphoid cells_B cells	down	-0.0279144	-0.0913547	0.0166866537227182	1.31762639041632e-09	0.266324331465916	1.89121849593964e-07
chr1:148940061-148940562	Lung	Lung.Lymphoid cells_B cells	down	-0.11765	-0.193641	0.0166945236488282	6.42907809905634e-07	0.266353944909805	3.08295795029365e-05
chr11:117459108-117459609	Lung	Lung.Lymphoid cells_B cells	up	0.0441179001186059	0.0572576327537091	0.0136926785486438	0.00205720866680209	0.249926771765628	0.0165123214109387
chr5:113153102-113153603	Lung	Lung.Lymphoid cells_B cells	down	-0.0733559	-0.134223	0.0164118927220005	7.65460701381893e-05	0.265107836769476	0.00136634828160076
chr15:100460905-100461406	Lung	Lung.Lymphoid cells_B cells	up	0.0357035926926354	0.0802708636718042	0.0168633473397267	4.51463753288566e-07	0.26674777473729	2.31928654551183e-05
chr7:132724466-132724967	Lung	Lung.Lymphoid cells_B cells	down	-0.032604	-0.0577666	0.0158441817659034	0.000433069977206967	0.261861048398424	0.00514766514031964
chr17:78999149-78999650	Lung	Lung.Lymphoid cells_B cells	down	-0.0451693	-0.0654847	0.0109294145279998	0.00466122425164022	0.236854075715925	0.0301763095993183
chr7:90313375-90313876	Lung	Lung.Lymphoid cells_B cells	down	-0.0447251	-0.0805763	0.015481673505957	0.000610203764617553	0.260520405653437	0.00664783327493841
chr19:6389705-6390206	Lung	Lung.Lymphoid cells_B cells	down	-0.0299025	-0.0377809	0.00947525687693467	0.00688550360258569	0.227407712279756	0.0398979169326724
chr7:107756699-107757200	Lung	Lung.Lymphoid cells_B cells	up	0.048280293452869	0.048812404387135	0.00843922276903058	0.00889569412805942	0.219588288654987	0.0477786382554281
chr1:62783200-62783701	Lung	Lung.Lymphoid cells_B cells	up	0.112849468480625	0.139075166157875	0.0168569387828206	2.97166301077017e-05	0.26674777473729	0.000648309506210432
chr7:44604603-44605104	Lung	Lung.Lymphoid cells_B cells	up	0.0901710607761796	0.0815405358280857	0.0134150491226927	0.00249247816923619	0.248459350527214	0.0190582126667271
chr7:137289213-137289714	Lung	Lung.Lymphoid cells_B cells	up	0.08401139919746	0.133125421790912	0.0169851026041734	3.56874512599343e-07	0.267507777408764	1.90389637888616e-05
chr2:128429681-128430182	Lung	Lung.Lymphoid cells_B cells	up	0.0416133655464446	0.0654129517457221	0.0157862625653323	0.000543980550814398	0.261461036709776	0.00610139113377959
chr15:100204528-100205029	Lung	Lung.Lymphoid cells_B cells	up	0.049028959378197	0.113129446370726	0.0170097114214587	6.10000432660269e-07	0.267641189978774	2.95112757847251e-05
chr8:103849713-103850214	Lung	Lung.Lymphoid cells_B cells	up	0.153097374447887	0.188992741587429	0.01703787006976	1.56515534222235e-06	0.267642374717696	6.27158769721414e-05
chr9:123760720-123761221	Lung	Lung.Lymphoid cells_B cells	down	-0.0616861	-0.0736263	0.0110072008731209	0.00471657486284745	0.237287086216154	0.030426089519695
chr13:53000344-53000845	Lung	Lung.Lymphoid cells_B cells	up	0.0685903258325348	0.0846728208427638	0.0145739698887893	0.00143401888580911	0.25513619103358	0.0126276312850977
chr14:76505705-76506206	Lung	Lung.Lymphoid cells_B cells	down	-0.0286661	-0.0766782	0.0170333150433819	6.58119630342405e-06	0.267642374717696	0.000196283378467605
chr5:148967361-148967862	Lung	Lung.Lymphoid cells_B cells	down	-0.0582376	-0.126084	0.0170412933705232	1.31015918305848e-05	0.267642374717696	0.000339019834944343
chr2:90834538-90835039	Lung	Lung.Lymphoid cells_B cells	down	-0.143978	-0.151527	0.0119677807443712	0.00399363806405263	0.241089434000198	0.0269290701353518
chr10:4264564-4265065	Lung	Lung.Lymphoid cells_B cells	down	-0.0636227	-0.123303	0.016883485341487	5.9989267836965e-05	0.266912340005995	0.00112536002661495
chr3:37804832-37805333	Lung	Lung.Lymphoid cells_B cells	down	-0.118987	-0.0945854	0.0100005854487169	0.00621977294466702	0.231100709485871	0.0370286604053923
chr10:81077207-81077708	Lung	Lung.Lymphoid cells_B cells	down	-0.0507574	-0.0894965	0.0162310197825385	0.000377893876737331	0.263570611903222	0.00465641417850627
chr8:117070413-117070914	Lung	Lung.Lymphoid cells_B cells	up	0.0720406964445423	0.145100308549276	0.0171727943052095	1.05335306684841e-08	0.268294916318011	1.03765867095294e-06
chr18:80645582-80646083	Lung	Lung.Lymphoid cells_B cells	up	0.0626195412089396	0.0721492950537722	0.0142525347343384	0.00181611974674237	0.2532392163502	0.015064497545965
chr3:153452565-153453066	Lung	Lung.Lymphoid cells_B cells	up	0.0764129057395115	0.160038149105077	0.0171829857228034	3.5244415365375e-10	0.268316718664112	6.29539953071335e-08
chr18:77461127-77461628	Lung	Lung.Lymphoid cells_B cells	up	0.115596752687371	0.171343420709893	0.0171790379274907	2.17278592731321e-06	0.268294916318011	8.1545239112534e-05
chr15:9554915-9555416	Lung	Lung.Lymphoid cells_B cells	down	-0.0410264	-0.0764468	0.0155502968307803	0.000747296027833132	0.260757099520547	0.0077639496624043
chr5:112972230-112972731	Lung	Lung.Lymphoid cells_B cells	down	-0.0389055	-0.146378	0.0172170452576318	9.19483685196092e-09	0.26854575794972	9.27542577893384e-07
chr10:111409044-111409545	Lung	Lung.Lymphoid cells_B cells	up	0.0561224063989687	0.12110402452161	0.0172631880359794	5.12595266096494e-09	0.268622547471478	5.70769101234587e-07
chr8:103920306-103920807	Lung	Lung.Lymphoid cells_B cells	up	0.152801367139586	0.173848527167392	0.0171665011347438	1.31665207835516e-05	0.268294916318011	0.000340160964177195
chr11:97133927-97134428	Lung	Lung.Lymphoid cells_B cells	up	0.0414552249105631	0.075277184238896	0.0167153121740586	0.000142474363714456	0.26645130430354	0.00220960795142551
chr13:20230008-20230509	Lung	Lung.Lymphoid cells_B cells	down	-0.0632337	-0.0877089	0.0112934159850422	0.00478074347972767	0.238061965224604	0.0307103504651465
chr1:60913262-60913763	Lung	Lung.Lymphoid cells_B cells	up	0.0508774107536847	0.122463658110713	0.0173217789932921	9.91690036476553e-11	0.268782000749272	2.14769366651864e-08
chr1:160794100-160794601	Lung	Lung.Lymphoid cells_B cells	up	0.0540544265214843	0.0933171257186748	0.0173177298249607	1.09476057719429e-05	0.268782000749272	0.000295277869530391
chr18:69606644-69607145	Lung	Lung.Lymphoid cells_B cells	up	0.0608430204953309	0.0832033659356363	0.0172968653575851	1.36443361456889e-05	0.268782000749272	0.000349983175163161
chr5:136514678-136515179	Lung	Lung.Lymphoid cells_B cells	down	-0.0533425	-0.0849941	0.0133177449452257	0.0028559827079437	0.248128702687959	0.0210661332161719
chr11:64396436-64396937	Lung	Lung.Lymphoid cells_B cells	up	0.0968679398777195	0.222612335889475	0.0174324282803019	1.56468601464039e-16	0.26933312428823	2.25463584680196e-13
chr17:46411733-46412234	Lung	Lung.Lymphoid cells_B cells	down	-0.0965646	-0.129958	0.0167331368531907	0.000203605090191553	0.266479892431273	0.00289440616511112
chr1:131020884-131021385	Lung	Lung.Lymphoid cells_B cells	up	0.0335552820185391	0.0656436432148992	0.0173205113780284	2.66480073789158e-05	0.268782000749272	0.000595325152839475
chr15:27977059-27977560	Lung	Lung.Lymphoid cells_B cells	down	-0.0454254	-0.119219	0.0174108435978702	6.48720219044208e-06	0.269191010705986	0.000193798565251042
chr13:92923490-92923991	Lung	Lung.Lymphoid cells_B cells	down	-0.0368658	-0.0782205	0.0170681918141924	9.18969063593342e-05	0.267835927440006	0.00157623195308389
chr2:144744678-144745179	Lung	Lung.Lymphoid cells_B cells	up	0.152505754171083	0.148122295050391	0.0172956577873368	3.05682544610588e-05	0.268782000749272	0.000662659341581568
chr16:96100277-96100778	Lung	Lung.Lymphoid cells_B cells	down	-0.0420151	-0.102805	0.0173632531187077	2.44760958439997e-05	0.268971211385782	0.000555157891799929
chr17:34203544-34204045	Lung	Lung.Lymphoid cells_B cells	up	0.0323031257644106	0.0422659151652146	0.0107594333331408	0.00545123101041292	0.235858306630923	0.0336696254840385
chr5:77482443-77482944	Lung	Lung.Lymphoid cells_B cells	up	0.104761834057384	0.0999234194084165	0.0162983110432465	0.000471170803917605	0.264070706592962	0.00547614038015165
chr17:88274246-88274747	Lung	Lung.Lymphoid cells_B cells	up	0.0503502063871117	0.0897600943352608	0.0172600401403581	6.04233837458334e-05	0.268622547471478	0.00113232789402159
chr1:156990086-156990587	Lung	Lung.Lymphoid cells_B cells	down	-0.0224238	-0.0717935	0.0174885584106749	9.14082189732055e-08	0.269774963216391	6.2371893222028e-06
chr13:52969279-52969780	Lung	Lung.Lymphoid cells_B cells	up	0.0974954960294094	0.11009376380243	0.0114157483439821	0.00482963792961447	0.238942244994795	0.0308928219705257
chr7:102395852-102396353	Lung	Lung.Lymphoid cells_B cells	up	0.0574380190564065	0.0623504416190619	0.0113261405512397	0.0049614569908408	0.238381337810087	0.0314563050704343
chr15:102693031-102693532	Lung	Lung.Lymphoid cells_B cells	up	0.0390112913312985	0.0680365816537999	0.0168404290597108	0.000229192187456998	0.266676273905677	0.00316716624067951
chr14:76656747-76657248	Lung	Lung.Lymphoid cells_B cells	down	-0.0837238	-0.11282	0.0156825681766686	0.000873812991196948	0.261228578440489	0.00872311431142796
chr3:133749227-133749728	Lung	Lung.Lymphoid cells_B cells	up	0.031819492663923	0.0414001185028395	0.0115456263466117	0.00471350694980891	0.239654936314691	0.0304103029262133
chr7:117612719-117613220	Lung	Lung.Lymphoid cells_B cells	down	-0.0284225	-0.055906	0.0172463833595611	8.54912918058792e-05	0.268582191192922	0.00148930349600008
chr13:84074451-84074952	Lung	Lung.Lymphoid cells_B cells	up	0.123961838114877	0.138326795566844	0.0163827592646315	0.000444515483640084	0.264894258353988	0.00524851801405596
chr2:32155586-32156087	Lung	Lung.Lymphoid cells_B cells	up	0.0452875891381562	0.0557676106536859	0.0133309598761777	0.00311804535611843	0.248128702687959	0.0224750992682797
chr14:51237447-51237948	Lung	Lung.Lymphoid cells_B cells	up	0.0597115929669152	0.0797084951418534	0.0151261966721103	0.00142520440171846	0.258055101123306	0.0125756299064281
chr1:74116182-74116683	Lung	Lung.Lymphoid cells_B cells	up	0.0817856622810404	0.141038921649034	0.0176422294481179	4.8055675484214e-08	0.2706373649244	3.68252294871915e-06
chr11:80664765-80665266	Lung	Lung.Lymphoid cells_B cells	up	0.125049025614745	0.140927502456053	0.0168288841514647	0.000307545146405673	0.266676273905677	0.003967877719739
chr13:84237558-84238059	Lung	Lung.Lymphoid cells_B cells	up	0.0929472222660041	0.118541210276876	0.0133723375828942	0.00308899307608305	0.248337962040464	0.0223265766089726
chr3:37152244-37152745	Lung	Lung.Lymphoid cells_B cells	down	-0.0341082	-0.0831492	0.0175763729880095	7.50245604947526e-06	0.270448343033781	0.000217722438984423
chr2:128377404-128377905	Lung	Lung.Lymphoid cells_B cells	up	0.0429597647952604	0.054817729672151	0.0134109233406161	0.00309156807289371	0.248459350527214	0.0223385969544122
chr13:55867320-55867821	Lung	Lung.Lymphoid cells_B cells	up	0.0735512034942784	0.195683630122188	0.0177497170134001	3.94858159489574e-16	0.270847192429247	4.83625564227493e-13
chr5:5360476-5360977	Lung	Lung.Lymphoid cells_B cells	up	0.113421332685959	0.163938365490204	0.017725654740483	4.46753998989572e-06	0.270760603133924	0.000144982474077038
chr1:189761446-189761947	Lung	Lung.Lymphoid cells_B cells	up	0.0607276923989497	0.207172058546279	0.017815216719352	2.91177061175699e-21	0.271058706807473	2.13981654602104e-17
chr2:34248836-34249337	Lung	Lung.Lymphoid cells_B cells	up	0.0982821058898626	0.118657428936601	0.0143066259368431	0.00221865818114682	0.253624938695485	0.0174754407015228
chr12:91534393-91534894	Lung	Lung.Lymphoid cells_B cells	up	0.0570828536136445	0.0713703060184389	0.0166100383003486	0.000431992758029559	0.266011928926813	0.00513697407741995
chr2:129626450-129626951	Lung	Lung.Lymphoid cells_B cells	up	0.0313231616303037	0.0507842088449649	0.016176470476059	0.000766814638789663	0.263253417760915	0.00791962020696987
chr18:80679682-80680183	Lung	Lung.Lymphoid cells_B cells	up	0.0836000630210772	0.069656539228827	0.00981924114974958	0.00714416032301297	0.23040131812384	0.040906433900638
chr13:82909105-82909606	Lung	Lung.Lymphoid cells_B cells	down	-0.0258444	-0.0938667	0.0178973304779982	3.70732134889236e-08	0.271408991092112	2.95173873183181e-06
chr17:46552738-46553239	Lung	Lung.Lymphoid cells_B cells	up	0.0393041331535033	0.079405927778311	0.017822879056613	1.35429263243967e-05	0.271103882269133	0.000348050128061
chr2:164422925-164423426	Lung	Lung.Lymphoid cells_B cells	down	-0.0216163	-0.0571495	0.017876768235503	6.29516325043705e-06	0.271282856838585	0.000189327646625637
chr10:85293657-85294158	Lung	Lung.Lymphoid cells_B cells	up	0.131833676936594	0.140859443204144	0.0175095949653229	8.33221056526118e-05	0.270014451706879	0.00146051677072199
chr11:29984763-29985264	Lung	Lung.Lymphoid cells_B cells	up	0.152098215143157	0.139505205316008	0.0157623469695889	0.00105494164803359	0.261461036709776	0.0100591772805912
chr5:5415319-5415820	Lung	Lung.Lymphoid cells_B cells	up	0.0832306222691995	0.109624097422913	0.0176835341166242	4.49470289089734e-05	0.2706373649244	0.000899901848243317
chr5:29895265-29895766	Lung	Lung.Lymphoid cells_B cells	up	0.0598531740269826	0.0621822923051284	0.0120449655669419	0.00467034843614019	0.241387088100958	0.0302127553740571
chr7:64025069-64025570	Lung	Lung.Lymphoid cells_B cells	down	-0.0341507	-0.103715	0.0179497820724373	4.19531781149914e-08	0.271608000743024	3.28336116070665e-06
chr2:32180028-32180529	Lung	Lung.Lymphoid cells_B cells	up	0.0430537033427025	0.128316936164062	0.0179871628110088	7.97707689626367e-18	0.271761068172453	1.69610825165844e-14
chr15:8667859-8668360	Lung	Lung.Lymphoid cells_B cells	up	0.078689564014152	0.149978284835284	0.0179279757643759	7.52813513277298e-06	0.27155942112938	0.000218237222368752
chr7:98805364-98805865	Lung	Lung.Lymphoid cells_B cells	up	0.0841585048719863	0.0966212249067807	0.0173870259590384	0.0001871993995227	0.269084228112202	0.00272415902412355
chr7:112515142-112515643	Lung	Lung.Lymphoid cells_B cells	up	0.058876409174806	0.18100030180128	0.0180849437787068	5.70988020109185e-16	0.27182027854618	6.60803986075493e-13
chr7:44647647-44648148	Lung	Lung.Lymphoid cells_B cells	up	0.0519399542011579	0.110062436828777	0.018051731627205	2.27794573442315e-09	0.27182027854618	2.96550602487433e-07
chr10:108335875-108336376	Lung	Lung.Lymphoid cells_B cells	up	0.119584157268529	0.173652870813216	0.0180414350989655	1.72047681978964e-07	0.27182027854618	1.05936540235535e-05
chr8:86856203-86856704	Lung	Lung.Lymphoid cells_B cells	up	0.0376789066312384	0.0771743265893192	0.0180597591054208	9.13219571332597e-07	0.27182027854618	4.11094250951764e-05
chr5:136637838-136638339	Lung	Lung.Lymphoid cells_B cells	down	-0.052865	-0.133147	0.0180976919284385	1.99905423906201e-06	0.27182027854618	7.62363764646126e-05
chr11:71230633-71231134	Lung	Lung.Lymphoid cells_B cells	up	0.0474355862638304	0.0894725514371589	0.0180997662306559	2.30751091267608e-06	0.27182027854618	8.55577778537822e-05
chr5:125418539-125419040	Lung	Lung.Lymphoid cells_B cells	down	-0.0527665	-0.0652011	0.0131284346261773	0.00354464341015002	0.247309271672997	0.0246571562541351
chr16:96085534-96086035	Lung	Lung.Lymphoid cells_B cells	down	-0.0242828	-0.0643926	0.018080533133581	5.08580167622114e-06	0.27182027854618	0.000160303639924073
chr11:59226210-59226711	Lung	Lung.Lymphoid cells_B cells	up	0.0508211634093628	0.0535872375423844	0.00972906554952943	0.00746993523979446	0.229782691005806	0.0422370036061887
chr2:92669455-92669956	Lung	Lung.Lymphoid cells_B cells	up	0.0909618031460387	0.160035870519196	0.0181746097405789	1.74944130205588e-08	0.272109468089467	1.5745375151593e-06
chr6:90988605-90989106	Lung	Lung.Lymphoid cells_B cells	up	0.0320071819191123	0.0673243760354566	0.0181396581821838	3.45226158259037e-06	0.27201727890113	0.000118330935313523
chr13:95076160-95076661	Lung	Lung.Lymphoid cells_B cells	up	0.118122295338299	0.141761722399284	0.0176759813955739	9.02172395732057e-05	0.2706373649244	0.00155335954913219
chr5:25099567-25100068	Lung	Lung.Lymphoid cells_B cells	up	0.0528782093126032	0.0633868156732243	0.012839770229951	0.00398597670255134	0.245371331307699	0.0268909803456756
chr13:78162978-78163479	Lung	Lung.Lymphoid cells_B cells	up	0.0580439442396151	0.0757396243855469	0.0155178482943218	0.00130626670784662	0.260552875546225	0.0118017680058503
chr15:34412060-34412561	Lung	Lung.Lymphoid cells_B cells	up	0.0241679313112041	0.0611516154462649	0.0182378933658235	1.03665560890436e-06	0.272489406181727	4.55227162921828e-05
chr5:148386964-148387465	Lung	Lung.Lymphoid cells_B cells	up	0.0443385616366534	0.0675055174958159	0.0175852098384161	0.000138099500649443	0.27046466673805	0.00215746708194655
chr6:65585497-65585998	Lung	Lung.Lymphoid cells_B cells	up	0.0746251359063259	0.122454220424292	0.0178816298948285	7.81096166212063e-05	0.271282856838585	0.00138718186589355
chr7:19749563-19750064	Lung	Lung.Lymphoid cells_B cells	up	0.033648638335707	0.111268159503938	0.0182771428618143	2.38556854809598e-13	0.272693627187293	1.26123636148742e-10
chr2:33847375-33847876	Lung	Lung.Lymphoid cells_B cells	down	-0.06012	-0.118652	0.0180118660243454	4.49223763479192e-05	0.27182027854618	0.000899653373550636
chr1:152596831-152597332	Lung	Lung.Lymphoid cells_B cells	down	-0.045166	-0.0800815	0.0177752796538273	0.000108537129538504	0.271006195272358	0.00178979711524523
chr2:34953488-34953989	Lung	Lung.Lymphoid cells_B cells	up	0.0515683837032771	0.0686163464228468	0.0146746419149498	0.00217639015822191	0.255678671545711	0.0172274502523148
chr16:85113838-85114339	Lung	Lung.Lymphoid cells_B cells	up	0.085341127083768	0.120388089396261	0.0182191106675689	2.62207070017519e-05	0.272326881784528	0.000587386199206903
chr17:18559224-18559725	Lung	Lung.Lymphoid cells_B cells	up	0.0471332327656167	0.0804937846972265	0.0181016812913425	6.00248484887759e-05	0.27182027854618	0.0011258642363878
chr10:60161334-60161835	Lung	Lung.Lymphoid cells_B cells	down	-0.0215891	-0.0508348	0.0182260339329569	3.63998673975278e-05	0.272402663144621	0.000761557766617288
chr8:94540889-94541390	Lung	Lung.Lymphoid cells_B cells	down	-0.0425074	-0.1043	0.0184001670223118	2.28697770184292e-06	0.27316771298464	8.50099321495519e-05
chr6:120666007-120666508	Lung	Lung.Lymphoid cells_B cells	down	-0.0214638	-0.0476173	0.0179780195502207	0.000101842615122242	0.271735435976222	0.0017021289564273
chr4:22490260-22490761	Lung	Lung.Lymphoid cells_B cells	up	0.0606769720230051	0.0784196301053025	0.016445141261467	0.000828342519414764	0.265107836769476	0.00839115710772788
chr12:104066213-104066714	Lung	Lung.Lymphoid cells_B cells	up	0.0546734572748557	0.103040459906501	0.0184296227914009	9.73123793429442e-06	0.2732395084647	0.000268242340185445
chr14:101840316-101840817	Lung	Lung.Lymphoid cells_B cells	up	0.106141898862252	0.0886248801083137	0.0146537814792659	0.00229492601989823	0.255640506777203	0.0179272570622685
chr3:20025472-20025973	Lung	Lung.Lymphoid cells_B cells	up	0.0536875872653768	0.0626054951052722	0.0152320912712943	0.00179790902266792	0.258690848113353	0.0149531051621018
chr14:62845445-62845946	Lung	Lung.Lymphoid cells_B cells	up	0.0747083698233459	0.0802621520751573	0.0114886078779651	0.00559910616752169	0.23944271369049	0.0343191887561548
chr17:84758069-84758570	Lung	Lung.Lymphoid cells_B cells	up	0.0954147663152972	0.0703059470265869	0.0107879522330894	0.00643573606603823	0.235985346561588	0.037964485106935
chr14:76556516-76557017	Lung	Lung.Lymphoid cells_B cells	down	-0.0295895	-0.102917	0.0185895247230122	5.11223405008546e-07	0.273996164326628	2.57107857389637e-05
chr11:94021700-94022201	Lung	Lung.Lymphoid cells_B cells	down	-0.0715218	-0.112228	0.0175743368736705	0.000272890773039596	0.270448343033781	0.00361371899712053
chr2:120106324-120106825	Lung	Lung.Lymphoid cells_B cells	down	-0.0262634	-0.0975373	0.0186998758509532	1.81154664588671e-10	0.274178450943212	3.54534875329549e-08
chr14:91614315-91614816	Lung	Lung.Lymphoid cells_B cells	up	0.109737953276935	0.150074651313434	0.0186869501990666	9.41619754163864e-08	0.274178450943212	6.38654575947126e-06
chr2:20547895-20548396	Lung	Lung.Lymphoid cells_B cells	up	0.0947870090481481	0.0945204482792016	0.0144848498302185	0.00261344660270382	0.254758195016141	0.0197326898862426
chr5:113766080-113766581	Lung	Lung.Lymphoid cells_B cells	up	0.0720538349137332	0.176634040861881	0.018782155529951	2.00449625885871e-09	0.274538615825988	2.66861274128874e-07
chr19:6540402-6540903	Lung	Lung.Lymphoid cells_B cells	down	-0.0329723	-0.0964525	0.0187626709689128	5.94677151429348e-08	0.274538615825988	4.36582735692464e-06
chr16:5496184-5496685	Lung	Lung.Lymphoid cells_B cells	up	0.0600102419947909	0.133053216212248	0.0187626759407899	6.72889845028207e-08	0.274538615825988	4.86230731330928e-06
chr8:103577997-103578498	Lung	Lung.Lymphoid cells_B cells	up	0.105646194428115	0.197499062224992	0.0187880378691246	1.03861373338488e-09	0.274550239089862	1.5640607652839e-07
chr14:100260460-100260961	Lung	Lung.Lymphoid cells_B cells	up	0.0522034804524877	0.0587407564108463	0.0121566344853753	0.00526250735448914	0.241852592168651	0.0328143711951445
chr11:45246475-45246976	Lung	Lung.Lymphoid cells_B cells	down	-0.060483	-0.0903661	0.0172189172767759	0.000547948876073969	0.26854575794972	0.00613466498771509
chr14:99324452-99324953	Lung	Lung.Lymphoid cells_B cells	up	0.136108409524733	0.184505680557619	0.0188405199202251	1.8033409163113e-08	0.274769110569054	1.61714239082786e-06
chr13:56173079-56173580	Lung	Lung.Lymphoid cells_B cells	down	-0.0610443	-0.104873	0.018425700162836	9.22748308150142e-05	0.2732395084647	0.00158068505928885
chr13:34536708-34537209	Lung	Lung.Lymphoid cells_B cells	up	0.0961592585023981	0.107296205119925	0.0170402002342402	0.000684821079659993	0.267642374717696	0.00726841044375988
chr13:37482052-37482553	Lung	Lung.Lymphoid cells_B cells	down	-0.0641023	-0.102572	0.0177205989772942	0.000330858466196743	0.27071203366446	0.00420735289723124
chr9:118715885-118716386	Lung	Lung.Lymphoid cells_B cells	down	-0.0339139	-0.0757574	0.0186839346708888	3.6337665253229e-05	0.274178450943212	0.000760689506612142
chr9:40323068-40323569	Lung	Lung.Lymphoid cells_B cells	up	0.0947138129653198	0.119510859216233	0.017966123626415	0.000241947952337413	0.271657433179346	0.00329663337264263
chr15:102998508-102999009	Lung	Lung.Lymphoid cells_B cells	up	0.0605289934119444	0.1395483545146	0.018963893273245	2.31624044312638e-08	0.274969247462707	1.99902567004924e-06
chr3:88395189-88395690	Lung	Lung.Lymphoid cells_B cells	down	-0.0239954	-0.0438333	0.0164342932820371	0.00103415468785845	0.265107836769476	0.00991331756478559
chr13:46418106-46418607	Lung	Lung.Lymphoid cells_B cells	down	-0.0531309	-0.12778	0.018955403849711	2.76144216681239e-06	0.274969247462707	9.89903476586855e-05
chr1:62717875-62718376	Lung	Lung.Lymphoid cells_B cells	up	0.071711846373921	0.108881133305749	0.0185364271122628	7.29511737100671e-05	0.273756877781255	0.00131366633893464
chr2:29768826-29769327	Lung	Lung.Lymphoid cells_B cells	up	0.0574414455445917	0.121873760016194	0.0190091939847538	3.92440548188629e-06	0.274969247462707	0.000130793048641996
chr12:99952847-99953348	Lung	Lung.Lymphoid cells_B cells	down	-0.0410992	-0.0621952	0.0159763713050709	0.00144391584835921	0.262510802158235	0.012693786851966
chr1:189824380-189824881	Lung	Lung.Lymphoid cells_B cells	up	0.029277385479526	0.0593106409522246	0.0184475360444082	0.000122831004535015	0.273311956313095	0.00197261063740636
chr12:25305860-25306361	Lung	Lung.Lymphoid cells_B cells	up	0.0485189213565528	0.0845638187940196	0.0188381049524421	2.96064651992497e-05	0.274769110569054	0.000646385834163714
chr5:114114945-114115446	Lung	Lung.Lymphoid cells_B cells	up	0.0400194892782892	0.0723491470332297	0.0184036052850031	0.000146142820563127	0.27316771298464	0.00225413299799629
chr3:145392423-145392924	Lung	Lung.Lymphoid cells_B cells	up	0.0881373250962282	0.121579662668316	0.0188348240522014	3.76694004727218e-05	0.274767834711703	0.000783435046452418
chr13:56191176-56191677	Lung	Lung.Lymphoid cells_B cells	down	-0.0586981	-0.0792069	0.0160088067692487	0.00146822474974459	0.262724360239076	0.0128541380178229
chr1:52141418-52141919	Lung	Lung.Lymphoid cells_B cells	up	0.0500598922050062	0.0863148407542465	0.0189466433933635	2.75125737424167e-05	0.274969247462707	0.000609819868939705
chr6:69462934-69463435	Lung	Lung.Lymphoid cells_B cells	down	-0.0451829	-0.0752973	0.0161633584676955	0.00139485236020834	0.263240603384617	0.0123806519322629
chr2:103974886-103975387	Lung	Lung.Lymphoid cells_B cells	up	0.0621998007866847	0.0738678032284223	0.0150116253707735	0.00233267587977832	0.257558723502455	0.0181459565355233
chr1:149840225-149840726	Lung	Lung.Lymphoid cells_B cells	up	0.0925021347165081	0.115567935215836	0.0176490568872472	0.000436166671671669	0.2706373649244	0.00517154476462462
chr7:52005319-52005820	Lung	Lung.Lymphoid cells_B cells	up	0.0464211927067049	0.0629332171493653	0.0157607325715725	0.00170573748124087	0.261461036709776	0.0143810117467068
chr6:91149454-91149955	Lung	Lung.Lymphoid cells_B cells	down	-0.0455961	-0.0630275	0.0117117217928231	0.00580742022673783	0.240607146559367	0.0352563900316087
chr7:139454327-139454828	Lung	Lung.Lymphoid cells_B cells	up	0.0595505904515696	0.0977071978016358	0.0190103110903499	4.51486445085922e-05	0.274969247462707	0.000902708791176623
chr19:31337188-31337689	Lung	Lung.Lymphoid cells_B cells	down	-0.0259037	-0.1016	0.0191859472447185	3.74281498724868e-07	0.275947153689358	1.98165604604052e-05
chr16:24467803-24468304	Lung	Lung.Lymphoid cells_B cells	down	-0.0229498	-0.0529008	0.0189533086776885	6.81929000270248e-05	0.274969247462707	0.00124491216833586
chr6:114952272-114952773	Lung	Lung.Lymphoid cells_B cells	up	0.10384978225107	0.136738180287932	0.0192612903094933	1.59685401803763e-07	0.276245771449883	9.96606424667164e-06
chr13:40716761-40717262	Lung	Lung.Lymphoid cells_B cells	up	0.106809658395768	0.123972489511344	0.0191479489030336	2.28821430388337e-05	0.275750351354221	0.000526974104891673
chr11:26210627-26211128	Lung	Lung.Lymphoid cells_B cells	down	-0.0578083	-0.080278	0.0150276684939507	0.00243423922544812	0.257558723502455	0.0187190487437183
chr6:38050465-38050966	Lung	Lung.Lymphoid cells_B cells	down	-0.087635	-0.0853812	0.00975848569910937	0.00853631633756122	0.229938022469374	0.0463600438906342
chr19:34300397-34300898	Lung	Lung.Lymphoid cells_B cells	up	0.0748354232068553	0.104278062404617	0.0176685979222004	0.000492894552557958	0.2706373649244	0.0056648844303408
chr6:137169501-137170002	Lung	Lung.Lymphoid cells_B cells	down	-0.0357388	-0.0929453	0.019235003189595	5.36234505064154e-06	0.276148346012557	0.000166873044359124
chr16:4852145-4852646	Lung	Lung.Lymphoid cells_B cells	down	-0.105252	-0.0936597	0.00999867321559883	0.00827284404496333	0.231100709485871	0.045358337008181
chr13:29715360-29715861	Lung	Lung.Lymphoid cells_B cells	down	-0.0405201	-0.0634629	0.0160851190530994	0.00156474417486662	0.262976578841869	0.0134957692969527
chr4:48273678-48274179	Lung	Lung.Lymphoid cells_B cells	up	0.0622587251133625	0.068848806513483	0.0135901212123163	0.00399675217163358	0.249679405677826	0.0269401808727443
chr13:82899615-82900116	Lung	Lung.Lymphoid cells_B cells	down	-0.0262925	-0.0664855	0.0191903476531449	3.42970012886178e-05	0.275947153689358	0.000726664315755684
chr5:96451321-96451822	Lung	Lung.Lymphoid cells_B cells	up	0.141517189026434	0.127770498039619	0.0119604528747652	0.00590683522000128	0.241041567349893	0.0356830628906752
chr15:62324224-62324725	Lung	Lung.Lymphoid cells_B cells	up	0.104842726455321	0.0854959037230293	0.0118007828355383	0.0059697481741039	0.2409185237807	0.0359561272131769
chr11:45323050-45323551	Lung	Lung.Lymphoid cells_B cells	down	-0.0577561	-0.0647372	0.0108209808192556	0.00713370274305378	0.236144810374422	0.0408654504028476
chr5:124621265-124621766	Lung	Lung.Lymphoid cells_B cells	up	0.0698254190898276	0.118720134330747	0.0190460060763455	0.000120983886920673	0.275144493393437	0.00194741526097249
chr4:53014946-53015447	Lung	Lung.Lymphoid cells_B cells	up	0.0845902482256741	0.181334918847216	0.0194302261362598	6.08072880197142e-10	0.277167764366473	9.94134902255121e-08
chr2:22857421-22857922	Lung	Lung.Lymphoid cells_B cells	up	0.0600814039212268	0.147099266458976	0.0194516645188254	5.89448113545512e-08	0.277217812080228	4.34262232504154e-06
chr7:76458464-76458965	Lung	Lung.Lymphoid cells_B cells	down	-0.0499176	-0.0709147	0.0168449657221219	0.00112843181359118	0.266676273905677	0.010557866361079
chr7:101460517-101461018	Lung	Lung.Lymphoid cells_B cells	down	-0.0512967	-0.0883529	0.0180634352240503	0.000479335805827982	0.27182027854618	0.00554516637018334
chr7:118381411-118381912	Lung	Lung.Lymphoid cells_B cells	up	0.105420709512724	0.141344108336838	0.0193815968155863	2.24859951311616e-05	0.276877088998809	0.000520567659029644
chr7:35649078-35649579	Lung	Lung.Lymphoid cells_B cells	up	0.0434559775069875	0.103316987571675	0.0194927375401274	1.34824741411094e-08	0.277431034307622	1.27353059244077e-06
chr4:106976395-106976896	Lung	Lung.Lymphoid cells_B cells	up	0.0519637631662731	0.0830871962131316	0.0188734770525949	0.000174640243773462	0.274856052974434	0.00258855376251434
chr9:44492854-44493355	Lung	Lung.Lymphoid cells_B cells	down	-0.0255883	-0.044125	0.0165237412058587	0.00134340729946092	0.265558163543134	0.0120484485387398
chr14:34540625-34541126	Lung	Lung.Lymphoid cells_B cells	up	0.107618567779288	0.20868511145092	0.0195483645708065	1.23675279204072e-10	0.27762682186911	2.57835766121657e-08
chr8:71305872-71306373	Lung	Lung.Lymphoid cells_B cells	up	0.0743605793324269	0.0902391475361904	0.0173737436013843	0.000870422210465135	0.269020302707613	0.00869635274471716
chr17:31195403-31195904	Lung	Lung.Lymphoid cells_B cells	down	-0.0568062	-0.0988095	0.0186621523192465	0.000269136046136613	0.274178450943212	0.00358077384385091
chr14:63606078-63606579	Lung	Lung.Lymphoid cells_B cells	up	0.0582304305887129	0.112067175026313	0.0195533669782408	4.18932467375977e-06	0.277644210062882	0.000137964233155991
chr18:56067673-56068174	Lung	Lung.Lymphoid cells_B cells	down	-0.0487982	-0.126682	0.0195778156738968	1.43571310362399e-06	0.277803496263983	5.86483615428971e-05
chr11:74434774-74435275	Lung	Lung.Lymphoid cells_B cells	up	0.0883367490794499	0.138528195748608	0.0195241004891982	1.74982438204382e-05	0.277469901141064	0.000426153998673827
chr7:64226841-64227342	Lung	Lung.Lymphoid cells_B cells	up	0.0800491673344143	0.18433020018728	0.0196269501807592	4.32372206790165e-09	0.277914455589293	4.95615477862413e-07
chr5:146590871-146591372	Lung	Lung.Lymphoid cells_B cells	down	-0.052013	-0.146568	0.0196104594872086	5.02889164294356e-08	0.277914455589293	3.81192061374377e-06
chr8:126884043-126884544	Lung	Lung.Lymphoid cells_B cells	up	0.0328025153666235	0.0801784756595464	0.0196782950507746	2.46082190734851e-09	0.27802274254916	3.1505594205258e-07
chr10:85655886-85656387	Lung	Lung.Lymphoid cells_B cells	up	0.0641813636667719	0.129117732755319	0.0196506284072758	3.80954015793256e-08	0.27802274254916	3.01840853796471e-06
chr5:5332907-5333408	Lung	Lung.Lymphoid cells_B cells	up	0.0828081215768769	0.145062510073317	0.0196804514084393	1.73460845058753e-07	0.27802274254916	1.06538882675305e-05
chr8:94447162-94447663	Lung	Lung.Lymphoid cells_B cells	up	0.0626006369297908	0.0823537055167338	0.0157467503468208	0.00207068070981697	0.261461036709776	0.0165830088614312
chr7:113296027-113296528	Lung	Lung.Lymphoid cells_B cells	down	-0.0632168	-0.077154	0.0133322347969534	0.00462108353513522	0.248128702687959	0.0299732124776509
chr5:110300054-110300555	Lung	Lung.Lymphoid cells_B cells	up	0.0595181795140664	0.135112471733731	0.0197055957207326	2.14228412721267e-06	0.278032440763725	8.06729423943982e-05
chr14:41004720-41005221	Lung	Lung.Lymphoid cells_B cells	up	0.0776455127696148	0.0958402100299395	0.0155857241364154	0.00217123281638543	0.260934386194091	0.0171986680492526
chr4:148968798-148969299	Lung	Lung.Lymphoid cells_B cells	up	0.0969837066613236	0.149052901568929	0.018240033848843	0.000492156244362149	0.272489406181727	0.00565785282187059
chr4:15252461-15252962	Lung	Lung.Lymphoid cells_B cells	down	-0.0336652	-0.0486373	0.0143450399232681	0.00345013990437627	0.253961808335603	0.0242036758496258
chr3:33846534-33847035	Lung	Lung.Lymphoid cells_B cells	up	0.107507049050212	0.118508430846297	0.0159358602618537	0.00192343868697337	0.262472771267003	0.015708138296972
chr9:15494681-15495182	Lung	Lung.Lymphoid cells_B cells	up	0.0729759626327299	0.0843115920710001	0.0140498161209922	0.00393481826395779	0.251565017340425	0.0266459022162201
chr1:91193242-91193743	Lung	Lung.Lymphoid cells_B cells	down	-0.0484276	-0.0847871	0.017777560134681	0.000681188742324016	0.271006195272358	0.00723822135486964
chr17:43232728-43233229	Lung	Lung.Lymphoid cells_B cells	down	-0.035288	-0.0986108	0.0196488789491566	1.12275000539274e-05	0.27802274254916	0.000301183477902188
chr9:105803358-105803859	Lung	Lung.Lymphoid cells_B cells	down	-0.0499143	-0.161713	0.0198066357052798	2.75543933163524e-10	0.278327956838583	5.11346220512313e-08
chr9:65692876-65693377	Lung	Lung.Lymphoid cells_B cells	down	-0.0379953	-0.0668346	0.0183514808340374	0.000475729174460346	0.272838434073872	0.00551646918143261
chr16:43427838-43428339	Lung	Lung.Lymphoid cells_B cells	up	0.133107907923739	0.0939025150633826	0.0125169089421909	0.0057222108485759	0.243511698719953	0.0348730515358934
chr10:4786908-4787409	Lung	Lung.Lymphoid cells_B cells	down	-0.0383624	-0.112414	0.0198246354914625	4.09766012076962e-06	0.278408750740633	0.000135583474014038
chr5:107224769-107225270	Lung	Lung.Lymphoid cells_B cells	down	-0.0273602	-0.0727681	0.019874729107984	1.84663599097904e-06	0.278490740664498	7.16885943069537e-05
chr17:73547431-73547932	Lung	Lung.Lymphoid cells_B cells	down	-0.0278225	-0.072767	0.0197890966867275	1.21574421687836e-05	0.278282364314792	0.000319939906471138
chr8:13276988-13277489	Lung	Lung.Lymphoid cells_B cells	up	0.0598063375802238	0.0869789248824428	0.0181345212794988	0.00060287369574228	0.27201727890113	0.00658692826661412
chr9:75424336-75424837	Lung	Lung.Lymphoid cells_B cells	up	0.0677363028380389	0.0704290813016364	0.0158412046450562	0.0021018820637306	0.261861048398424	0.0167686218357994
chr4:114501487-114501988	Lung	Lung.Lymphoid cells_B cells	up	0.105081620140532	0.125307237340973	0.0155589137187805	0.00228113869970885	0.260805249436262	0.0178499133613963
chr8:35125078-35125579	Lung	Lung.Lymphoid cells_B cells	up	0.081309169497888	0.0946944560940989	0.013367589597439	0.00470979717752945	0.248337962040464	0.0303917047794593
chr18:67390407-67390908	Lung	Lung.Lymphoid cells_B cells	up	0.0457635547478634	0.112366112062452	0.0199865963897775	3.6900306725616e-09	0.278913107191769	4.39373184534685e-07
chr10:51791982-51792483	Lung	Lung.Lymphoid cells_B cells	up	0.116518360817255	0.120159436030719	0.017933857246613	0.000697591627266688	0.27155942112938	0.00737254077808126
chr11:29718979-29719480	Lung	Lung.Lymphoid cells_B cells	up	0.0992281599714572	0.0942453172413824	0.0167624332866887	0.00141823313885154	0.266535175683546	0.0125351886492864
chr1:74119060-74119561	Lung	Lung.Lymphoid cells_B cells	up	0.0917853505647026	0.110675843909617	0.0195951858364624	6.52128566467912e-05	0.277889003153776	0.00120260853593167
chr10:21060983-21061484	Lung	Lung.Lymphoid cells_B cells	down	-0.131572	-0.103954	0.0118814672926881	0.00646473723122105	0.241021791647714	0.0380737171034291
chr15:32230032-32230533	Lung	Lung.Lymphoid cells_B cells	up	0.0295123824901635	0.0579315291313315	0.0197393541246124	5.6447774698368e-05	0.278032440763725	0.00107523646732012
chr6:89135793-89136294	Lung	Lung.Lymphoid cells_B cells	up	0.0999666289581968	0.120649996882976	0.0198802472952499	2.87380765853774e-05	0.278514620553928	0.000631365662524517
chr6:54595459-54595960	Lung	Lung.Lymphoid cells_B cells	up	0.042058063596801	0.0746104	0.0197064678546195	6.07141995100273e-05	0.278032440763725	0.00113690800119573
chr11:17737783-17738284	Lung	Lung.Lymphoid cells_B cells	up	0.123260536467062	0.148444297569431	0.0172831508758741	0.00111713184041676	0.268704431129353	0.0104848816992324
chr13:45865635-45866136	Lung	Lung.Lymphoid cells_B cells	up	0.0580596268486473	0.127431448212002	0.0201080764618677	2.54413824989048e-07	0.279182387505756	1.45271875506664e-05
chr9:105520609-105521110	Lung	Lung.Lymphoid cells_B cells	up	0.0525226896205886	0.0945688013647617	0.0200567009593912	5.80475982154895e-06	0.279052595435333	0.000177521053743612
chr17:47883135-47883636	Lung	Lung.Lymphoid cells_B cells	down	-0.0455996	-0.0927294	0.0200309531070458	1.52967668746631e-05	0.27902173678154	0.000383271889692697
chr12:12579927-12580428	Lung	Lung.Lymphoid cells_B cells	down	-0.038211	-0.0931845	0.0195690968667785	0.000107660334622115	0.277785889267289	0.0017785562431447
chr3:100848254-100848755	Lung	Lung.Lymphoid cells_B cells	up	0.100378799776666	0.10556957655565	0.0193580638877311	0.000207748662982288	0.276769470430647	0.00293994562287192
chr15:85648213-85648714	Lung	Lung.Lymphoid cells_B cells	up	0.0492987082863344	0.10920047961365	0.0202264535926157	1.51968994836556e-08	0.279736860734718	1.40301174334752e-06
chr2:38460794-38461295	Lung	Lung.Lymphoid cells_B cells	up	0.0922451249795428	0.177426180438843	0.0196452930832606	0.000108703843807685	0.27802274254916	0.00179214412241415
chr7:98534360-98534861	Lung	Lung.Lymphoid cells_B cells	down	-0.0252254	-0.0567752	0.0197673725623147	0.000100203902961461	0.278142051625393	0.00168239308265555
chr11:96849606-96850107	Lung	Lung.Lymphoid cells_B cells	up	0.0460327130284422	0.0579596694648278	0.0131596359546693	0.00520318491674124	0.247309271672997	0.0325642259784882
chr19:58911328-58911829	Lung	Lung.Lymphoid cells_B cells	up	0.0394629651156413	0.0571826231007302	0.0179348229621282	0.000819475184748211	0.27155942112938	0.00832658169573023
chr14:105895063-105895564	Lung	Lung.Lymphoid cells_B cells	down	-0.0338057	-0.0857433	0.0199847727073336	4.96896591623046e-05	0.278913107191769	0.000973375587724649
chr18:64788663-64789164	Lung	Lung.Lymphoid cells_B cells	down	-0.0644433	-0.095232	0.0168556954497386	0.00151166061517488	0.26674777473729	0.0131467066412165
chr4:126558818-126559319	Lung	Lung.Lymphoid cells_B cells	up	0.0676441981808363	0.139128335758602	0.0202439746620861	5.35414546484733e-06	0.279800513815068	0.000166755827339552
chr5:114217671-114218172	Lung	Lung.Lymphoid cells_B cells	up	0.0626177897232874	0.17786993991285	0.0203172201108732	2.02720983727954e-15	0.280190733245279	1.98635480169223e-12
chr1:63047927-63048428	Lung	Lung.Lymphoid cells_B cells	up	0.0905390891602176	0.0861254180140337	0.0167800465326069	0.00159468578210704	0.266600830319119	0.0136865478655035
chr2:61580543-61581044	Lung	Lung.Lymphoid cells_B cells	up	0.05307562482062	0.0893120044844973	0.0201586453682151	4.81038788512624e-05	0.279368520796778	0.000949015275425772
chr14:54398799-54399300	Lung	Lung.Lymphoid cells_B cells	up	0.0519435928465556	0.061243912364291	0.0173774550206466	0.00123402082994715	0.269038214933193	0.0112843078157869
chr14:58917166-58917667	Lung	Lung.Lymphoid cells_B cells	up	0.147795451767149	0.189547138761633	0.0196291253969836	0.000173150146041589	0.277914455589293	0.00257217394529559
chr19:8571729-8572230	Lung	Lung.Lymphoid cells_B cells	down	-0.0754056	-0.136633	0.0203024909800719	1.12714346864961e-05	0.280190733245279	0.000302065724229827
chr19:43635140-43635641	Lung	Lung.Lymphoid cells_B cells	down	-0.031875	-0.0916423	0.0203265309819602	1.01783996525143e-05	0.280230048225829	0.000278220317226631
chr6:100824499-100825000	Lung	Lung.Lymphoid cells_B cells	up	0.0642786133581668	0.0719079480953664	0.0112366190094856	0.0075786023520496	0.23784505331117	0.0426823164091089
chr4:95482122-95482623	Lung	Lung.Lymphoid cells_B cells	up	0.0638043872766235	0.07481616638599	0.0140085586110899	0.0044584490132615	0.25139632710405	0.0291979441528377
chr19:43654883-43655384	Lung	Lung.Lymphoid cells_B cells	down	-0.053748	-0.0729044	0.0150738027968917	0.00320038843572811	0.257796406059897	0.0229138255253864
chr11:79023304-79023805	Lung	Lung.Lymphoid cells_B cells	down	-0.0239848	-0.0471701	0.0191450903617402	0.000416236053831188	0.275736202459332	0.00499772293799089
chr6:121338066-121338567	Lung	Lung.Lymphoid cells_B cells	up	0.036877737104103	0.0487444528360519	0.015063591648066	0.00322656852716076	0.257711734333349	0.0230477917193092
chr2:33807999-33808500	Lung	Lung.Lymphoid cells_B cells	down	-0.0952124	-0.0879479	0.0147255469101459	0.00360002025297022	0.25589900112557	0.0249490841531877
chr15:37792823-37793324	Lung	Lung.Lymphoid cells_B cells	up	0.0924470954823025	0.0876205197300182	0.0151134524426262	0.00321929373838152	0.257998939940813	0.0230148419566176
chr10:21224386-21224887	Lung	Lung.Lymphoid cells_B cells	down	-0.0743405	-0.0950624	0.0137175799554368	0.0048824641961161	0.249926771765628	0.0311287008264675
chr9:98987098-98987599	Lung	Lung.Lymphoid cells_B cells	up	0.0508456673219334	0.0643869494629083	0.01089318811209	0.00801510615890577	0.236724578863831	0.044334114994742
chr2:35162636-35163137	Lung	Lung.Lymphoid cells_B cells	up	0.0724368405812961	0.109651060837791	0.0203377023256907	4.11868857308551e-05	0.280305183301111	0.00083878687876734
chr11:29963716-29964217	Lung	Lung.Lymphoid cells_B cells	up	0.152801367139586	0.11757958211385	0.0171665011347438	0.00147623395839254	0.268294916318011	0.0129073431589923
chr9:40345064-40345565	Lung	Lung.Lymphoid cells_B cells	up	0.0535357646385564	0.113392212964454	0.020588324771014	3.41064356198847e-07	0.281352442195364	1.83688588790905e-05
chr6:121070750-121071251	Lung	Lung.Lymphoid cells_B cells	down	-0.0259062	-0.0421694	0.0159624716338112	0.00248675808655698	0.262480875269072	0.0190263531123313
chr9:40357035-40357536	Lung	Lung.Lymphoid cells_B cells	up	0.109922228444098	0.119255565711521	0.0138630240014683	0.0048351754103791	0.250682293142693	0.0309188978268569
chr4:83327378-83327879	Lung	Lung.Lymphoid cells_B cells	up	0.0440033625746227	0.0948076757001425	0.020711321730313	6.25289794207759e-07	0.281736380284328	3.01279235803743e-05
chr16:11122541-11123042	Lung	Lung.Lymphoid cells_B cells	down	-0.0403382	-0.0980114	0.0207176676431425	3.76209716365823e-06	0.281736380284328	0.000126502346104552
chr4:98091198-98091699	Lung	Lung.Lymphoid cells_B cells	down	-0.0353911	-0.0692835	0.020079635791045	0.000190991968254189	0.27910389915457	0.00275976331405532
chr11:20400273-20400774	Lung	Lung.Lymphoid cells_B cells	up	0.0738484796534005	0.140435018680348	0.0207589740515544	1.33764610662183e-09	0.28188208880038	1.9106240215059e-07
chr5:21374600-21375101	Lung	Lung.Lymphoid cells_B cells	up	0.0656151017713238	0.104495023251268	0.020554777354436	2.49767559002159e-05	0.281318513010796	0.000564596839733319
chr6:87447136-87447637	Lung	Lung.Lymphoid cells_B cells	up	0.044667396321215	0.138365496201092	0.0207832424053484	1.80808425854984e-12	0.281951137069494	7.01178892002322e-10
chr11:45454212-45454713	Lung	Lung.Lymphoid cells_B cells	down	-0.0353658	-0.071713	0.020421844727996	6.7065447135686e-05	0.280727784566654	0.00122982884886609
chr10:91076641-91077142	Lung	Lung.Lymphoid cells_B cells	up	0.0857227849582823	0.0965072224892377	0.0150897968092195	0.00345768963897048	0.257979884335076	0.0242415975036712
chr13:24397784-24398285	Lung	Lung.Lymphoid cells_B cells	down	-0.0279464	-0.0866529	0.0209144710952922	4.52744360596159e-08	0.282505855911475	3.50410784030235e-06
chr4:10915251-10915752	Lung	Lung.Lymphoid cells_B cells	down	-0.0465636	-0.0872416	0.0188801425449552	0.000740859062716869	0.274856052974434	0.00771170272386241
chr13:28502090-28502591	Lung	Lung.Lymphoid cells_B cells	down	-0.0270528	-0.0499562	0.0117850509614095	0.00733774548106008	0.2409185237807	0.0416997184228344
chr6:35149119-35149620	Lung	Lung.Lymphoid cells_B cells	down	-0.0406607	-0.0816077	0.0205000814125271	9.97014899492411e-05	0.280993198428535	0.00167701555211954
chr2:137115399-137115900	Lung	Lung.Lymphoid cells_B cells	up	0.0742573014293893	0.128387739352671	0.0208613766485141	2.23055945117728e-05	0.282255597502408	0.000517322063098783
chr10:121460516-121461017	Lung	Lung.Lymphoid cells_B cells	up	0.0500877345836665	0.0858982301520846	0.0198086786567682	0.00035595896176487	0.278327956838583	0.00445106179371408
chr18:55623994-55624495	Lung	Lung.Lymphoid cells_B cells	down	-0.0369409	-0.0718447	0.0203097900410095	0.000180734024136661	0.280190733245279	0.00265690584772295
chr10:68753536-68754037	Lung	Lung.Lymphoid cells_B cells	down	-0.0708785	-0.0895028	0.0149027517446657	0.00382954529157921	0.256873222682068	0.0261173531771351
chr14:105898711-105899212	Lung	Lung.Lymphoid cells_B cells	down	-0.0333705	-0.0627336	0.0182115033861696	0.00117126257157029	0.272262909252222	0.0108494774678066
chr12:52673351-52673852	Lung	Lung.Lymphoid cells_B cells	up	0.116472725293663	0.193869229362952	0.0210322744817109	2.83228192231623e-10	0.283212149014972	5.23623018989021e-08
chr3:37313328-37313829	Lung	Lung.Lymphoid cells_B cells	up	0.0367013071611442	0.0729254656497638	0.0208021776718974	6.40093356821472e-05	0.282051814361852	0.00118607989950829
chr1:107593420-107593921	Lung	Lung.Lymphoid cells_B cells	up	0.115862119776325	0.0979195217568147	0.0125871779817736	0.0067981998973063	0.243809390910271	0.0395323056896692
chr4:89350366-89350867	Lung	Lung.Lymphoid cells_B cells	up	0.0660504324413105	0.150288496569015	0.0210520064757266	4.66871489653776e-12	0.283348054558871	1.56308362038367e-09
chr11:21033161-21033662	Lung	Lung.Lymphoid cells_B cells	up	0.0566761938925091	0.133818087316401	0.0210586407099471	5.77790749101362e-09	0.283385445488545	6.32330237756298e-07
chr18:79327534-79328035	Lung	Lung.Lymphoid cells_B cells	down	-0.0570813	-0.0981135	0.019062312245128	0.000810742430407788	0.275144493393437	0.00825783022827758
chr1:131703429-131703930	Lung	Lung.Lymphoid cells_B cells	up	0.0466160735119731	0.0545264975603629	0.0146661153932568	0.00419615629267392	0.255678671545711	0.0279155598347139
chr4:88115346-88115847	Lung	Lung.Lymphoid cells_B cells	up	0.0715488951238552	0.0942350690428556	0.0160387216062646	0.00280094185003659	0.262927651785488	0.0207551552032414
chr7:88273258-88273759	Lung	Lung.Lymphoid cells_B cells	down	-0.0489924	-0.0537838	0.0127763864780034	0.00660218325473507	0.245020218603537	0.038673990204902
chr1:35862141-35862642	Lung	Lung.Lymphoid cells_B cells	up	0.0530930640321182	0.0700470649283249	0.0174971269535554	0.00161902166382229	0.269878815012353	0.0138388454250427
chr2:124436536-124437037	Lung	Lung.Lymphoid cells_B cells	up	0.103393235838804	0.140710212505141	0.0208161353925332	0.000106409849892525	0.282054338758037	0.00176264252160533
chr5:118404342-118404843	Lung	Lung.Lymphoid cells_B cells	up	0.054689480976419	0.10712572077862	0.0211135457348682	1.12508245383514e-05	0.283536333013592	0.000301754094557166
chr1:130467383-130467884	Lung	Lung.Lymphoid cells_B cells	down	-0.0459715	-0.0765976	0.017208909372568	0.00186726932951234	0.268504657415278	0.0153756017719601
chr17:17910619-17911120	Lung	Lung.Lymphoid cells_B cells	up	0.0700034960379152	0.13749400527332	0.0211948903237419	3.09416533094546e-06	0.283815724773379	0.000108563174467981
chr5:92373098-92373599	Lung	Lung.Lymphoid cells_B cells	up	0.0604792349345584	0.0699728886503734	0.0139844466262977	0.00522398908990515	0.251284137153693	0.0326503761042264
chr6:69261013-69261514	Lung	Lung.Lymphoid cells_B cells	down	-0.043331	-0.11263	0.0212210850634831	5.70730454426662e-07	0.283954758319898	2.79614166667558e-05
chr8:11155907-11156408	Lung	Lung.Lymphoid cells_B cells	up	0.0963106469158086	0.0975515701194326	0.0198963033724554	0.000468295789022698	0.278584260338513	0.00545091551304261
chr12:76307937-76308438	Lung	Lung.Lymphoid cells_B cells	up	0.0322291591603994	0.0891212759614964	0.0212473642926725	5.99214570226896e-10	0.284052561546673	9.83645293026665e-08
chr13:28833261-28833762	Lung	Lung.Lymphoid cells_B cells	down	-0.0469594	-0.111966	0.0210977043300412	2.65086086889593e-05	0.283536333013592	0.000592661359792695
chr9:52289013-52289514	Lung	Lung.Lymphoid cells_B cells	up	0.0623168999684345	0.151598642576175	0.0212893866960425	1.03319492181044e-10	0.284264959008258	2.21364271170457e-08
chr3:58689643-58690144	Lung	Lung.Lymphoid cells_B cells	up	0.0609091464485205	0.0855221352777999	0.0204091716280576	0.000269506081089521	0.280691267555474	0.00358407485344684
chr10:115479528-115480029	Lung	Lung.Lymphoid cells_B cells	down	-0.0777737	-0.110506	0.0186960356454933	0.00107072511516918	0.274178450943212	0.0101654909406511
chr11:34881469-34881970	Lung	Lung.Lymphoid cells_B cells	up	0.0654309505328868	0.0850929919798101	0.0198892141695969	0.000514219039588197	0.278541103965467	0.00583932409654288
chr12:55049638-55050139	Lung	Lung.Lymphoid cells_B cells	up	0.0731486478544327	0.0953762119783972	0.0159611857761249	0.00301060144071739	0.262480875269072	0.0219093950533513
chr1:84245260-84245761	Lung	Lung.Lymphoid cells_B cells	down	-0.0737569	-0.11387	0.0205834314153228	0.000218311709756672	0.281352442195364	0.00305444725046606
chr8:26771870-26772371	Lung	Lung.Lymphoid cells_B cells	up	0.0502839667239589	0.0839254958148453	0.0212518406258899	1.80080599404146e-05	0.284060729326248	0.000436256902235423
chr5:148945689-148946190	Lung	Lung.Lymphoid cells_B cells	down	-0.0293672	-0.0489354	0.0188788076540826	0.00100455060739626	0.274856052974434	0.00969622965109189
chr1:86458713-86459214	Lung	Lung.Lymphoid cells_B cells	down	-0.103643	-0.0901004	0.0124722580911717	0.00728170552051583	0.243314982408567	0.0414614044198216
chr1:92521251-92521752	Lung	Lung.Lymphoid cells_B cells	up	0.0879759138688065	0.16390650529315	0.0213961299342157	1.16809716949841e-07	0.284803030340374	7.66443828934679e-06
chr6:8623527-8624028	Lung	Lung.Lymphoid cells_B cells	down	-0.095964	-0.0841058	0.0122335018345259	0.00762492734473521	0.242083778991652	0.0428710750278558
chr17:10232355-10232856	Lung	Lung.Lymphoid cells_B cells	up	0.0350689667011271	0.0453379812501667	0.0145165445686191	0.00466453282808556	0.254887382497159	0.0301877080720802
chr2:69128270-69128771	Lung	Lung.Lymphoid cells_B cells	up	0.061781457147905	0.084930795119915	0.0176499915214161	0.00171500061929442	0.2706373649244	0.0144400576318765
chr6:99130975-99131476	Lung	Lung.Lymphoid cells_B cells	up	0.0376461568248823	0.0733313302619944	0.0210729697642617	0.000101153573645386	0.283418794734362	0.00169500131116842
chr13:101569104-101569605	Lung	Lung.Lymphoid cells_B cells	up	0.0348479195846689	0.0455658776006839	0.0166021992252799	0.00250930676509754	0.265974594866288	0.0191530110310418
chr8:128672855-128673356	Lung	Lung.Lymphoid cells_B cells	up	0.0550268143560706	0.147613781906217	0.0214960185750024	1.03637247075148e-11	0.285161710370367	3.11498807021759e-09
chr11:113191023-113191524	Lung	Lung.Lymphoid cells_B cells	up	0.0710104082305016	0.0753811199130666	0.016939234266975	0.00230548386402914	0.267247513402446	0.017985833433302
chr15:59530591-59531092	Lung	Lung.Lymphoid cells_B cells	up	0.072142054647687	0.0944735063785987	0.0210170720898895	0.000148697097327439	0.283060109455125	0.0022839432828817
chr10:21093148-21093649	Lung	Lung.Lymphoid cells_B cells	down	-0.0469931	-0.0769312	0.019337546249956	0.000881499256617209	0.276623534190559	0.00878135530973482
chr4:145341782-145342283	Lung	Lung.Lymphoid cells_B cells	up	0.0588164210793967	0.136723772419526	0.021617362011353	1.47530663189461e-09	0.285474209022854	2.08096106368498e-07
chr11:35048821-35049322	Lung	Lung.Lymphoid cells_B cells	up	0.07623053838177	0.141079716254528	0.0216302862196107	2.83265840301822e-07	0.285535708433602	1.58213769173348e-05
chr3:9546373-9546874	Lung	Lung.Lymphoid cells_B cells	down	-0.0658999	-0.116955	0.0204410466089564	0.000387894964641951	0.280834147265338	0.0047458285372663
chr6:87447958-87448459	Lung	Lung.Lymphoid cells_B cells	up	0.0744927614235512	0.137150436658881	0.0216026643638004	4.54479150179578e-06	0.285474209022854	0.000146776493201371
chr16:95275732-95276233	Lung	Lung.Lymphoid cells_B cells	up	0.0804393603656501	0.122550835598827	0.0196897499699192	0.000726935204913556	0.27802274254916	0.00760013911029874
chr4:57143477-57143978	Lung	Lung.Lymphoid cells_B cells	down	-0.0249781	-0.0945274	0.0216769893439817	6.97471557896483e-08	0.285732714154719	4.99572500803857e-06
chr17:13761428-13761929	Lung	Lung.Lymphoid cells_B cells	up	0.0542960058188339	0.128530313964513	0.0217107960006581	2.13723512504283e-07	0.285930794246302	1.25499163792816e-05
chr3:93597110-93597611	Lung	Lung.Lymphoid cells_B cells	up	0.0306199455968017	0.0459108590132005	0.0180034362774572	0.0016812093315658	0.27182027854618	0.0142248059366499
chrX:109119781-109120282	Lung	Lung.Lymphoid cells_B cells	up	0.060566268846349	0.0748173939190787	0.019910464446855	0.000711239255215551	0.278650091629046	0.00748127188247449
chr12:108332965-108333466	Lung	Lung.Lymphoid cells_B cells	up	0.043478451488333	0.075211685559758	0.0215594139593795	3.59027899711627e-05	0.285420265208835	0.000753517686932969
chr11:104233876-104234377	Lung	Lung.Lymphoid cells_B cells	up	0.0638632942605022	0.0671153472386849	0.0156063943581963	0.00368968194612246	0.260969327729639	0.0254075329551743
chr5:136638691-136639192	Lung	Lung.Lymphoid cells_B cells	down	-0.0561467	-0.091847	0.0191101693579193	0.00118539480613248	0.275449187184358	0.0109507085116866
chr12:12571449-12571950	Lung	Lung.Lymphoid cells_B cells	down	-0.0577346	-0.103457	0.0206626807614937	0.000392243451239509	0.281651182019068	0.00478389890737942
chr4:141993315-141993816	Lung	Lung.Lymphoid cells_B cells	up	0.0829072309382117	0.12872393701834	0.0218150329547759	1.05135444372119e-05	0.286157352506497	0.000285930311455712
chr8:71309319-71309820	Lung	Lung.Lymphoid cells_B cells	up	0.0546420597964517	0.0767582816338309	0.019081707368661	0.00121984852293173	0.275299949717938	0.0111895198374172
chr2:166401807-166402308	Lung	Lung.Lymphoid cells_B cells	down	-0.0355299	-0.110312	0.0218654660988869	2.93452459870697e-07	0.286531927903512	1.62512291614226e-05
chr11:9117715-9118216	Lung	Lung.Lymphoid cells_B cells	up	0.0815427433061037	0.111597994912917	0.0136822208988152	0.00612875002452229	0.249926771765628	0.036639629544609
chr12:91668364-91668865	Lung	Lung.Lymphoid cells_B cells	up	0.0422885185504395	0.0698985111242829	0.0191896973832054	0.0011415074266595	0.275947153689358	0.0106456432137141
chr8:103571958-103572459	Lung	Lung.Lymphoid cells_B cells	up	0.136923751325229	0.26632096587025	0.021906618598481	6.81384373542044e-19	0.286762476108741	2.07967085048589e-15
chr6:103334438-103334939	Lung	Lung.Lymphoid cells_B cells	down	-0.0600138	-0.0931065	0.0189498282364163	0.00133409133704166	0.274969247462707	0.0119787856585235
chr1:131823481-131823982	Lung	Lung.Lymphoid cells_B cells	up	0.0632447635734062	0.0758508494079525	0.0193825453554553	0.00105746958672566	0.276877088998809	0.0100754380557615
chr11:72552205-72552706	Lung	Lung.Lymphoid cells_B cells	down	-0.0439354	-0.0962187	0.0218104128796135	3.91071249504123e-05	0.286157352506497	0.000806834969397935
chr16:31290184-31290685	Lung	Lung.Lymphoid cells_B cells	down	-0.0537785	-0.0947194	0.0199696988803632	0.000785135051830168	0.278911733281821	0.00805731004837611
chr15:62482411-62482912	Lung	Lung.Lymphoid cells_B cells	up	0.0576096626031661	0.152402171638319	0.0219693301909196	1.8378139933084e-10	0.287225248485215	3.57770049396673e-08
chr6:34479470-34479971	Lung	Lung.Lymphoid cells_B cells	up	0.0543996944979042	0.0947969365355675	0.021816810770634	5.76630482817794e-05	0.286157352506497	0.00109380412716026
chr9:88241519-88242020	Lung	Lung.Lymphoid cells_B cells	up	0.0377868371389686	0.103727272424632	0.022003067378825	6.01907937453885e-10	0.287385127000583	9.85151702930509e-08
chr14:64037502-64038003	Lung	Lung.Lymphoid cells_B cells	up	0.0538354714138356	0.0985356733696303	0.0220138133692268	2.35266081791951e-07	0.287438472472447	1.35929520685931e-05
chr13:28952454-28952955	Lung	Lung.Lymphoid cells_B cells	down	-0.0275046	-0.101471	0.0220341308377502	1.0945734236199e-09	0.287457816267538	1.62410086255262e-07
chr13:52158961-52159462	Lung	Lung.Lymphoid cells_B cells	down	-0.0324853	-0.0519382	0.0181398596742933	0.00188782713076842	0.27201727890113	0.0155000931902659
chr14:62855852-62856353	Lung	Lung.Lymphoid cells_B cells	up	0.0602753655810931	0.0707113048455582	0.0164373664207976	0.00312259753781064	0.265107836769476	0.0224964471503747
chr3:115627688-115628189	Lung	Lung.Lymphoid cells_B cells	down	-0.118626	-0.0991542	0.0113114736384845	0.00934603657609956	0.238269471449374	0.0494637696100218
chr15:36934795-36935296	Lung	Lung.Lymphoid cells_B cells	down	-0.0247565	-0.0336889	0.0122186305162087	0.00836765946702867	0.242083778991652	0.0457262598708162
chr15:29026174-29026675	Lung	Lung.Lymphoid cells_B cells	up	0.0395734160219077	0.0991680031743089	0.022081140340704	6.80903859326601e-09	0.287848387234958	7.20759419676984e-07
chr1:58722324-58722825	Lung	Lung.Lymphoid cells_B cells	up	0.0415457613264638	0.0540919236185325	0.0155336806450803	0.00405573583534379	0.260640171992958	0.0272229020354991
chr14:30173179-30173680	Lung	Lung.Lymphoid cells_B cells	down	-0.0786855	-0.094018	0.0172800465702493	0.0025123514994101	0.268701799064275	0.0191692823718423
chr10:4243806-4244307	Lung	Lung.Lymphoid cells_B cells	down	-0.0897089	-0.102554	0.0187767720608866	0.0015954110079912	0.274538615825988	0.0136895746232426
chr11:52011549-52012050	Lung	Lung.Lymphoid cells_B cells	up	0.0558179802947442	0.11726857550247	0.0221916814731424	4.0203161925519e-07	0.288218917267357	2.1095823385673e-05
chr14:54223219-54223720	Lung	Lung.Lymphoid cells_B cells	up	0.0400880750890476	0.0832417462806597	0.0221388572638559	7.16878361223116e-06	0.288032470927657	0.000209931522011337
chr5:96171742-96172243	Lung	Lung.Lymphoid cells_B cells	up	0.04505092040734	0.113473105611433	0.0222029510499523	3.82879086713527e-09	0.288253964885508	4.52003369701961e-07
chr7:132672371-132672872	Lung	Lung.Lymphoid cells_B cells	down	-0.0235745	-0.078678	0.0222228638973807	3.30186561106692e-09	0.288278430576532	3.99751484281534e-07
chr15:103013439-103013940	Lung	Lung.Lymphoid cells_B cells	up	0.0542640144926971	0.0720080169292105	0.0179337964084902	0.00214100292594501	0.27155942112938	0.0170188311004121
chr4:120666259-120666760	Lung	Lung.Lymphoid cells_B cells	up	0.0298404001736593	0.0458337153369013	0.0202172863965738	0.00089668058003845	0.279694663282119	0.00889597324928012
chr13:44087023-44087524	Lung	Lung.Lymphoid cells_B cells	down	-0.0745615	-0.103704	0.018598456417745	0.00176450762571933	0.273999887840918	0.0147464096114997
chr4:57027292-57027793	Lung	Lung.Lymphoid cells_B cells	down	-0.0396893	-0.0541842	0.0152376151042379	0.00465678084392895	0.258690848113353	0.0301555129796073
chr6:68884071-68884572	Lung	Lung.Lymphoid cells_B cells	down	-0.0470521	-0.0535169	0.0128033864127502	0.00784979447119528	0.245154159039445	0.0437386929256528
chr11:60099802-60100303	Lung	Lung.Lymphoid cells_B cells	down	-0.0456074	-0.0736237	0.0183090777564648	0.00199383116769826	0.272771513486905	0.0161334135396822
chr14:70865334-70865835	Lung	Lung.Lymphoid cells_B cells	down	-0.0739523	-0.145471	0.022320956034963	5.31509807229501e-06	0.288765703296432	0.000165929730112936
chr1:107239825-107240326	Lung	Lung.Lymphoid cells_B cells	up	0.11464418424504	0.109043272976916	0.016901570328558	0.00301767023438082	0.267025916605447	0.0219514040108186
chr18:74288088-74288589	Lung	Lung.Lymphoid cells_B cells	up	0.0477627374222886	0.0797521990795882	0.0215475621181838	0.000274141978324285	0.285366375693306	0.00362767313839636
chr13:54427780-54428281	Lung	Lung.Lymphoid cells_B cells	down	-0.0491371	-0.0731981	0.0196147921752153	0.0012055829712156	0.277914455589293	0.0110905031207583
chr4:20777247-20777748	Lung	Lung.Lymphoid cells_B cells	up	0.0637411808864513	0.0882334375869899	0.0216746821004163	0.000256255322886577	0.285732714154719	0.00344747263999089
chr17:31261339-31261840	Lung	Lung.Lymphoid cells_B cells	down	-0.0440407	-0.0644735	0.0186601308476518	0.00181708859078792	0.274178450943212	0.0150699824967969
chr11:6180806-6181307	Lung	Lung.Lymphoid cells_B cells	down	-0.0426561	-0.0490117	0.0126506654684074	0.00817531184423649	0.244306547069985	0.0449672327673542
chr16:52292592-52293093	Lung	Lung.Lymphoid cells_B cells	up	0.0600311949304363	0.134641076355085	0.0224968659005553	1.23337923445348e-06	0.289281559508439	5.21214432841488e-05
chr4:48589719-48590220	Lung	Lung.Lymphoid cells_B cells	up	0.0847034717766919	0.117785674084191	0.0220386574046867	0.000120211136580705	0.287466786418942	0.00193709814945974
chr14:57971965-57972466	Lung	Lung.Lymphoid cells_B cells	up	0.0755225318267649	0.111717789138675	0.0219966075011301	0.000130297301609663	0.287360218800797	0.00206387611797428
chr2:12406633-12407134	Lung	Lung.Lymphoid cells_B cells	up	0.0502172980387424	0.0742711055765497	0.0216809859718698	0.00028383121335859	0.285732714154719	0.00372569976295485
chr10:77902298-77902799	Lung	Lung.Lymphoid cells_B cells	up	0.037396280439915	0.0941695636573642	0.0225571352942277	4.9375341995448e-08	0.289501224948157	3.76207342688696e-06
chr6:120683301-120683802	Lung	Lung.Lymphoid cells_B cells	down	-0.0394282	-0.0680351	0.0208608066219693	0.000684875915596943	0.282255597502408	0.00726846757503732
chr18:13972450-13972951	Lung	Lung.Lymphoid cells_B cells	down	-0.0378475	-0.118472	0.0225777994049681	2.20859323043099e-07	0.28952387692944	1.28967980623383e-05
chr5:114297323-114297824	Lung	Lung.Lymphoid cells_B cells	up	0.106052564348444	0.14593751779666	0.0225978999821658	1.24865189967908e-06	0.289643116120218	5.25553007614927e-05
chr5:147354162-147354663	Lung	Lung.Lymphoid cells_B cells	down	-0.0462937	-0.0668075	0.0184680257538349	0.00202840745282268	0.273385391511998	0.0163462264266444
chr8:120323065-120323566	Lung	Lung.Lymphoid cells_B cells	down	-0.0240227	-0.0464163	0.0207797190679384	0.000750989145390229	0.281946803544679	0.00779616694603896
chr10:77890936-77891437	Lung	Lung.Lymphoid cells_B cells	up	0.0482646516828642	0.12731468322857	0.0226304224674712	4.26491013356268e-11	0.289833237078501	1.03610528380271e-08
chr16:95360153-95360654	Lung	Lung.Lymphoid cells_B cells	down	-0.0245269	-0.0689122	0.0218814452327361	0.000238388249249181	0.286611636750009	0.00326173801060295
chr14:121947134-121947635	Lung	Lung.Lymphoid cells_B cells	up	0.0420456126450934	0.073276128277256	0.0222156483546599	0.000107187063752405	0.288278430576532	0.00177210720687708
chr2:157186563-157187064	Lung	Lung.Lymphoid cells_B cells	up	0.104694568623919	0.0852557807656206	0.0133295702858944	0.00740139379059624	0.248128702687959	0.0419595681359222
chr14:25325821-25326322	Lung	Lung.Lymphoid cells_B cells	down	-0.0354617	-0.0555574	0.0174450376135743	0.00278781775343753	0.269447813224728	0.0206851594434658
chr17:12750528-12751029	Lung	Lung.Lymphoid cells_B cells	up	0.0718491561234061	0.101157886517872	0.0221635637848378	0.000122992964958415	0.288162642113081	0.00197391755958648
chr11:80512285-80512786	Lung	Lung.Lymphoid cells_B cells	down	-0.0320321	-0.0757856	0.0225305286255163	4.10183698307597e-05	0.289362941785435	0.00083628200064025
chr3:138016361-138016862	Lung	Lung.Lymphoid cells_B cells	down	-0.0723704	-0.113075	0.0222675653118169	0.000104460140331635	0.288508843205413	0.00173836481493691
chr13:119789759-119790260	Lung	Lung.Lymphoid cells_B cells	up	0.0366423393416817	0.0460789186857376	0.0131403078023436	0.00764438093299137	0.247309271672997	0.0429441645219689
chr7:98564577-98565078	Lung	Lung.Lymphoid cells_B cells	down	-0.0474681	-0.087638	0.0220261064730049	0.000197326642017424	0.287438472472447	0.00282675222844006
chr13:38344827-38345328	Lung	Lung.Lymphoid cells_B cells	up	0.0531872341942909	0.106440994586719	0.0227603660927862	1.48296370974697e-07	0.290415290173975	9.32655358012327e-06
chrX:164013602-164014103	Lung	Lung.Lymphoid cells_B cells	up	0.0816018760848481	0.19194751666811	0.0227911368155597	5.76806386171517e-11	0.290526705614962	1.33088339435371e-08
chr9:71063974-71064475	Lung	Lung.Lymphoid cells_B cells	down	-0.0720911	-0.0873858	0.0176227972083531	0.00265971149901473	0.270539682738849	0.0199926567273916
chr10:118083574-118084075	Lung	Lung.Lymphoid cells_B cells	down	-0.0261106	-0.0449088	0.0187675062810146	0.00200485706495436	0.274538615825988	0.0161967112433067
chr17:56261047-56261548	Lung	Lung.Lymphoid cells_B cells	up	0.0563543349131801	0.0752137282920898	0.0204923349944825	0.00102222394263482	0.280993198428535	0.00982432540486741
chr11:62012109-62012610	Lung	Lung.Lymphoid cells_B cells	up	0.0440265579258585	0.0714611381729347	0.0223412837947407	0.000149342708449083	0.288815317019257	0.00229170424511598
chr19:58850160-58850661	Lung	Lung.Lymphoid cells_B cells	up	0.069353814452546	0.0793777642445682	0.0176726090211487	0.00274978895270905	0.2706373649244	0.0204780974312078
chr14:100243542-100244043	Lung	Lung.Lymphoid cells_B cells	up	0.108973729612978	0.133146068746402	0.022961309024403	1.05436383314535e-06	0.291082664510169	4.61624167721786e-05
chr7:114181465-114181966	Lung	Lung.Lymphoid cells_B cells	down	-0.0510472	-0.0873367	0.0217529541936612	0.000430110240187483	0.286037093550476	0.00512022391068908
chr5:41887672-41888173	Lung	Lung.Lymphoid cells_B cells	up	0.0594616393889033	0.0973885465135161	0.0213131058266608	0.000647060069835793	0.284264959008258	0.0069560377329034
chr11:86246750-86247251	Lung	Lung.Lymphoid cells_B cells	down	-0.0332116	-0.130904	0.0230644731178757	5.01727818168777e-10	0.291362835936369	8.4956739091005e-08
chr2:167363315-167363816	Lung	Lung.Lymphoid cells_B cells	up	0.0323959473083732	0.0682042745218079	0.0229350742762069	1.7196887772727e-05	0.291011573173577	0.000420207310751804
chr7:98535819-98536320	Lung	Lung.Lymphoid cells_B cells	down	-0.0517582	-0.141763	0.0231742508304482	7.21370768820548e-08	0.291610874109786	5.13935586470856e-06
chr7:84551221-84551722	Lung	Lung.Lymphoid cells_B cells	up	0.0677479433981953	0.109603949115475	0.0231472344983929	1.05892059391094e-06	0.291582678373974	4.63481155840525e-05
chr6:133104968-133105469	Lung	Lung.Lymphoid cells_B cells	up	0.0300467902796103	0.0456580555874131	0.0201855678401685	0.00139041197583297	0.279492624064479	0.0123531754199361
chr9:104410168-104410669	Lung	Lung.Lymphoid cells_B cells	up	0.061100260622151	0.136949385259034	0.0232213807097377	1.34552701018369e-06	0.29181840998086	5.56604343866502e-05
chr9:32816649-32817150	Lung	Lung.Lymphoid cells_B cells	down	-0.0614517	-0.0921991	0.0154943512884248	0.00495569593634683	0.260520405653437	0.031434560657172
chr1:152616437-152616938	Lung	Lung.Lymphoid cells_B cells	down	-0.049974	-0.0662712	0.0124475262253892	0.00913787999916895	0.243298264362289	0.0486738733967983
chr9:83666963-83667464	Lung	Lung.Lymphoid cells_B cells	down	-0.0505205	-0.106338	0.0227462581176636	9.25041979115208e-05	0.290415290173975	0.00158369126341777
chr15:36849034-36849535	Lung	Lung.Lymphoid cells_B cells	down	-0.0344466	-0.101047	0.023256364647244	1.53269600568464e-06	0.291999889523149	6.16336691730536e-05
chr15:95913414-95913915	Lung	Lung.Lymphoid cells_B cells	down	-0.0522954	-0.127814	0.0232491950258602	2.86049979123037e-06	0.291979211711386	0.000101823123714136
chr12:15587070-15587571	Lung	Lung.Lymphoid cells_B cells	up	0.0348582135001921	0.0470631857468301	0.0157108387001614	0.00478030313450195	0.261461036709776	0.0307103504651465
chr2:103051670-103052171	Lung	Lung.Lymphoid cells_B cells	up	0.0601615317076666	0.0686826652712149	0.0190065327805755	0.00218495296754354	0.274969247462707	0.0172784801630608
chr11:111065844-111066345	Lung	Lung.Lymphoid cells_B cells	down	-0.0291904	-0.0676128	0.022530510999804	0.000204108998178767	0.289362941785435	0.00289960643971783
chr8:106800988-106801489	Lung	Lung.Lymphoid cells_B cells	up	0.0689028637071212	0.132411737504604	0.0231596737002311	3.37173022091566e-05	0.291610874109786	0.000716862133197629
chr10:83067890-83068391	Lung	Lung.Lymphoid cells_B cells	up	0.0558340054876698	0.0621162867494959	0.0131295659813247	0.00820140520584966	0.247309271672997	0.0450640372701845
chr9:7830497-7830998	Lung	Lung.Lymphoid cells_B cells	up	0.0632577074493565	0.0897536725370483	0.0217294343239489	0.000576975636006634	0.286037093550476	0.00637706031383269
chr9:114637177-114637678	Lung	Lung.Lymphoid cells_B cells	up	0.0783810142245252	0.107278650908011	0.0174453512498317	0.00321114950518548	0.269447813224728	0.0229689194189954
chr3:139316750-139317251	Lung	Lung.Lymphoid cells_B cells	down	-0.0534617	-0.0753684	0.0126787259471056	0.00895115642121896	0.244496811130597	0.0479800918060357
chr19:57610686-57611187	Lung	Lung.Lymphoid cells_B cells	down	-0.0214072	-0.0306794	0.0129201706261609	0.00858439717298851	0.245938170151094	0.046542068807198
chr17:29131569-29132070	Lung	Lung.Lymphoid cells_B cells	down	-0.0711387	-0.0772873	0.0131729216909242	0.00822970236845048	0.247309271672997	0.0451823602034943
chr13:34703186-34703687	Lung	Lung.Lymphoid cells_B cells	down	-0.0338479	-0.0586451	0.0198572864342818	0.0016464541277466	0.278490740664498	0.0140146457597621
chr14:99391636-99392137	Lung	Lung.Lymphoid cells_B cells	up	0.110440947601792	0.17550843982433	0.0233735281070714	2.16098117139798e-12	0.292659802212803	8.2316070707295e-10
chr14:117729182-117729683	Lung	Lung.Lymphoid cells_B cells	up	0.123804346539241	0.191695655520515	0.0230699750221757	7.19813727685996e-05	0.291362835936369	0.00129906756205924
chr6:54494913-54495414	Lung	Lung.Lymphoid cells_B cells	up	0.0756976906709586	0.104929285843489	0.0228601466438717	0.000121902919548509	0.290725060561464	0.00195941878898525
chr8:125532921-125533422	Lung	Lung.Lymphoid cells_B cells	down	-0.0384392	-0.0824406	0.0231677972828594	5.71584245674265e-05	0.291610874109786	0.0010860987417772
chr12:84691277-84691778	Lung	Lung.Lymphoid cells_B cells	down	-0.0360059	-0.0993306	0.0233789223207881	9.35945115258265e-07	0.292663645851501	4.19142002453729e-05
chr14:64076478-64076979	Lung	Lung.Lymphoid cells_B cells	up	0.0752030327754905	0.142098731558753	0.0234110919534873	9.54990392586526e-09	0.292759342430976	9.56076009388355e-07
chr1:151284967-151285468	Lung	Lung.Lymphoid cells_B cells	up	0.0433915640599619	0.0908680368731917	0.0233113371732943	2.00564642029826e-05	0.292323259047619	0.000476533937788842
chr13:29755547-29756048	Lung	Lung.Lymphoid cells_B cells	down	-0.051484	-0.0885622	0.020858173922874	0.00114646006805123	0.282255597502408	0.010679552585696
chrX:142245613-142246114	Lung	Lung.Lymphoid cells_B cells	up	0.142056502771811	0.128124865021961	0.0153563097435072	0.0054445762766066	0.259428918858963	0.0336361039801546
chr13:44066670-44067171	Lung	Lung.Lymphoid cells_B cells	down	-0.0376553	-0.0709671	0.0222303335362296	0.000405759419886342	0.288278430576532	0.00490519018396405
chr7:114581151-114581652	Lung	Lung.Lymphoid cells_B cells	up	0.0512371325934959	0.0610672941238965	0.0153520294660136	0.00548626790592382	0.259428918858963	0.0338198847250126
chr13:29726042-29726543	Lung	Lung.Lymphoid cells_B cells	down	-0.0587546	-0.110124	0.0231306575421728	0.000101464926823946	0.291582678373974	0.00169755384744486
chr13:52883024-52883525	Lung	Lung.Lymphoid cells_B cells	up	0.100563227294786	0.103287269307709	0.017964323639077	0.00298034794501423	0.271657433179346	0.0217630901414238
chr1:180303540-180304041	Lung	Lung.Lymphoid cells_B cells	up	0.0552726049508775	0.155333688548373	0.0236544207356936	1.16229949308141e-14	0.29349828133448	8.99112066287506e-12
chr8:25948781-25949282	Lung	Lung.Lymphoid cells_B cells	up	0.0695115114244478	0.161437640251702	0.023685602116011	6.51168439205236e-12	0.29349828133448	2.09390925284964e-09
chr9:92269758-92270259	Lung	Lung.Lymphoid cells_B cells	up	0.0558767705192654	0.14557336470456	0.0236837989382927	3.94297887917045e-10	0.29349828133448	6.89913341337899e-08
chr9:15095153-15095654	Lung	Lung.Lymphoid cells_B cells	up	0.090200513834601	0.0864223558124014	0.0192871934102508	0.00216212819152626	0.276390870263053	0.0171394808913195
chr9:115733106-115733607	Lung	Lung.Lymphoid cells_B cells	down	-0.0570578	-0.108899	0.0232978929031275	8.46025682450055e-05	0.292221744770692	0.00147679711080121
chr1:146807723-146808224	Lung	Lung.Lymphoid cells_B cells	down	-0.0667421	-0.123437	0.023408803463271	4.95215065735291e-05	0.292759342430976	0.000970987522899891
chr16:85172963-85173464	Lung	Lung.Lymphoid cells_B cells	up	0.0398632549095132	0.0773142988352958	0.0235863789271826	1.58387643362067e-05	0.293361700565331	0.000393497982732024
chr7:80005651-80006152	Lung	Lung.Lymphoid cells_B cells	down	-0.0966347	-0.100599	0.0132530125069543	0.00848209484987266	0.247729081329996	0.0461457230807571
chr6:135230563-135231064	Lung	Lung.Lymphoid cells_B cells	down	-0.0719285	-0.0925638	0.0206672336357093	0.0013885653218047	0.281651182019068	0.0123410227803572
chr1:85739752-85740253	Lung	Lung.Lymphoid cells_B cells	up	0.0470510745584314	0.0861200024959121	0.0238232293156305	4.10758918010671e-06	0.293938125812532	0.00013583368297215
chr5:114214514-114215015	Lung	Lung.Lymphoid cells_B cells	up	0.100511347781968	0.118178874312905	0.0236621841650131	2.82328719839715e-05	0.29349828133448	0.000622267241627812
chr7:92783338-92783839	Lung	Lung.Lymphoid cells_B cells	up	0.0539784336708964	0.0907131313747858	0.0235839096885571	4.10617026441267e-05	0.293361700565331	0.000836701215794512
chr1:191110565-191111066	Lung	Lung.Lymphoid cells_B cells	up	0.0466081321104272	0.0911798138706128	0.0238601537282964	3.03037950388796e-06	0.294092306149182	0.000106732827304802
chr11:24098554-24099055	Lung	Lung.Lymphoid cells_B cells	up	0.0489581580278594	0.0807314163472798	0.0233407917834711	0.000114726497781686	0.292445499031095	0.00186672827017146
chr11:46138602-46139103	Lung	Lung.Lymphoid cells_B cells	up	0.0566891534978335	0.124202140625138	0.0239839451365912	3.73847089998213e-09	0.294315917775376	4.43375768867068e-07
chr3:157717481-157717982	Lung	Lung.Lymphoid cells_B cells	up	0.0666400800274821	0.0767547141294762	0.0131163977302497	0.00874026116862145	0.247281784145576	0.0471523038386608
chr11:51561899-51562400	Lung	Lung.Lymphoid cells_B cells	up	0.0628971769447681	0.10615312734171	0.0236293206206692	5.44251520735712e-05	0.29349828133448	0.00104497002956463
chr3:122729834-122730335	Lung	Lung.Lymphoid cells_B cells	down	-0.0380725	-0.0885105	0.0236769820328732	5.71378988483554e-05	0.29349828133448	0.00108584910253876
chr12:84692018-84692519	Lung	Lung.Lymphoid cells_B cells	down	-0.0488505	-0.104635	0.0236888002392381	6.05292721187214e-05	0.29349828133448	0.00113416762215621
chr11:46848102-46848603	Lung	Lung.Lymphoid cells_B cells	up	0.101185422093104	0.154807543760743	0.0239341344506351	1.86943974286506e-05	0.294249616050739	0.000449428551950943
chr15:62039712-62040213	Lung	Lung.Lymphoid cells_B cells	up	0.0438880128886981	0.0959662862014207	0.0239651463409361	1.53480012258171e-05	0.294315917775376	0.000384054952322979
chr8:78266110-78266611	Lung	Lung.Lymphoid cells_B cells	up	0.111562728691715	0.182952050806149	0.0241011344710742	1.84866472350086e-09	0.2947120038979	2.50656084009212e-07
chr4:148839488-148839989	Lung	Lung.Lymphoid cells_B cells	up	0.111724334111143	0.153382278004835	0.0241319474649503	7.23299406239737e-08	0.29473502098687	5.14810541553984e-06
chr13:107639480-107639981	Lung	Lung.Lymphoid cells_B cells	up	0.10482546690288	0.14008039324622	0.0241218027910988	6.71210795788809e-07	0.2947120038979	3.18534422769767e-05
chr16:43508309-43508810	Lung	Lung.Lymphoid cells_B cells	up	0.0418659568282201	0.126115571541847	0.0241397024425872	3.10923964708613e-12	0.29474979810161	1.13398302259539e-09
chr4:96751942-96752443	Lung	Lung.Lymphoid cells_B cells	down	-0.0977497	-0.142435	0.0230687999938471	0.000262220446574411	0.291362835936369	0.00351037203535543
chr6:68886018-68886519	Lung	Lung.Lymphoid cells_B cells	down	-0.0606428	-0.0978669	0.0225034350411331	0.000488442690103789	0.289281559508439	0.00562439997362774
chr18:58160612-58161113	Lung	Lung.Lymphoid cells_B cells	up	0.114608785953599	0.163215795126145	0.0240758510022334	1.55926369209933e-05	0.294539400096159	0.000388697251821038
chr2:150914726-150915227	Lung	Lung.Lymphoid cells_B cells	up	0.0455468348556885	0.0624150157206483	0.0215204655450574	0.00101213117490114	0.285187400993229	0.00975027880274263
chr2:170303480-170303981	Lung	Lung.Lymphoid cells_B cells	down	-0.0657859	-0.10456	0.0227473427954498	0.000379350928592591	0.290415290173975	0.00467166632753421
chr7:132653008-132653509	Lung	Lung.Lymphoid cells_B cells	down	-0.0545758	-0.0933959	0.0220267083656434	0.000735568307478648	0.287438472472447	0.00766966679400463
chr15:25648232-25648733	Lung	Lung.Lymphoid cells_B cells	down	-0.0509707	-0.0900954	0.0210395263915382	0.00131564940563437	0.283257897815253	0.0118653864325902
chr11:35451528-35452029	Lung	Lung.Lymphoid cells_B cells	up	0.0510629341481409	0.0638381572314411	0.0178449518442957	0.00342506004074878	0.271200590558343	0.0240633388914499
chr6:69499969-69500470	Lung	Lung.Lymphoid cells_B cells	down	-0.0270991	-0.0380606	0.0151855442975902	0.00618767681053816	0.258393936891537	0.0368917871610692
chr11:118114546-118115047	Lung	Lung.Lymphoid cells_B cells	down	-0.0325005	-0.0758929	0.0236973580158993	0.00011334360175361	0.29349828133448	0.00184975600210307
chr15:64211775-64212276	Lung	Lung.Lymphoid cells_B cells	up	0.0556230713876104	0.0788817380774331	0.0234323799258251	0.000175771425202656	0.292759342430976	0.00260269562381733
chr10:86356755-86357256	Lung	Lung.Lymphoid cells_B cells	up	0.0854871643106776	0.131993124707702	0.0229569771729468	0.0003435362782993	0.291082664510169	0.00433109723585489
chr15:38129850-38130351	Lung	Lung.Lymphoid cells_B cells	up	0.0565016028584739	0.127811022437031	0.0242685948481024	2.46276997396639e-10	0.295432844279384	4.64064798030331e-08
chr1:121276165-121276666	Lung	Lung.Lymphoid cells_B cells	up	0.106066405062343	0.10650218340473	0.020761940244005	0.00157339313041385	0.281889859588688	0.0135512805232251
chr8:128418470-128418971	Lung	Lung.Lymphoid cells_B cells	up	0.101130405122319	0.104196754841804	0.0224720513245244	0.000586044608927594	0.289281559508439	0.00645393028339101
chr10:90923431-90923932	Lung	Lung.Lymphoid cells_B cells	up	0.0647630907319094	0.159257571471176	0.02443786727208	2.56805619334934e-13	0.295927806800518	1.35285016175593e-10
chr6:86600063-86600564	Lung	Lung.Lymphoid cells_B cells	up	0.0409828628059517	0.0732682885243524	0.0236601105327933	0.000162540103143025	0.29349828133448	0.00244846333295607
chr19:24368374-24368875	Lung	Lung.Lymphoid cells_B cells	up	0.0682996440240193	0.134597851614928	0.0244592835620987	1.46370562843449e-06	0.295927806800518	5.94448914480287e-05
chr12:84674945-84675446	Lung	Lung.Lymphoid cells_B cells	down	-0.0345645	-0.0385374	0.013163053800637	0.0091533306938479	0.247309271672997	0.0487226236922238
chr18:35026647-35027148	Lung	Lung.Lymphoid cells_B cells	down	-0.0431287	-0.126556	0.0244864499527976	7.52502217529539e-07	0.296009447856618	3.49780260676278e-05
chr10:95388994-95389495	Lung	Lung.Lymphoid cells_B cells	down	-0.0225844	-0.0461469	0.0231838752811713	0.000364334560499046	0.291626075628236	0.00452805688300933
chr6:136946886-136947387	Lung	Lung.Lymphoid cells_B cells	down	-0.039939	-0.0611563	0.019954457109604	0.00218472661715986	0.278911733281821	0.0172776534739614
chr8:54829730-54830231	Lung	Lung.Lymphoid cells_B cells	up	0.0861834747627884	0.131711631157361	0.0239201863878489	0.000148347418762604	0.294224930715681	0.0022793744622417
chr7:44647052-44647553	Lung	Lung.Lymphoid cells_B cells	up	0.0391856361737549	0.0774472014315804	0.0244387136144227	2.6061945931655e-05	0.295927806800518	0.000584274958388782
chr5:106802354-106802855	Lung	Lung.Lymphoid cells_B cells	down	-0.0309549	-0.0422867	0.0154743966010582	0.00598137412636833	0.260520405653437	0.0360016554720193
chr9:23070947-23071448	Lung	Lung.Lymphoid cells_B cells	down	-0.0716499	-0.0927702	0.0159699101584135	0.00553701240823857	0.262480875269072	0.034047923718755
chr2:68825301-68825802	Lung	Lung.Lymphoid cells_B cells	down	-0.0346631	-0.0797966	0.0240425261366783	0.000135170141192309	0.294485106111087	0.00212298587754029
chr4:128795567-128796068	Lung	Lung.Lymphoid cells_B cells	up	0.0465088547223874	0.0619224451203622	0.0175800555116053	0.00388021922426564	0.27046466673805	0.0263754169528202
chr5:146870762-146871263	Lung	Lung.Lymphoid cells_B cells	up	0.0499309384796044	0.0845502707766064	0.0216805116823646	0.00121014049519454	0.285732714154719	0.0111212917877952
chr5:137609468-137609969	Lung	Lung.Lymphoid cells_B cells	down	-0.0370075	-0.117812	0.0247457524802993	5.86491692156081e-08	0.296921740506021	4.3273488673707e-06
chr2:152802162-152802663	Lung	Lung.Lymphoid cells_B cells	down	-0.0560725	-0.0911671	0.0228509970032143	0.000562435574834576	0.290725060561464	0.00625634552958915
chr8:95884426-95884927	Lung	Lung.Lymphoid cells_B cells	up	0.0901780316545256	0.0828334606315297	0.0206004697063218	0.00192114403521781	0.281352442195364	0.0156929909889517
chr3:145916802-145917303	Lung	Lung.Lymphoid cells_B cells	up	0.0704748741829122	0.133730852383882	0.0246180428403539	3.95910618705107e-05	0.296333175368844	0.000814395753900878
chr17:14815238-14815739	Lung	Lung.Lymphoid cells_B cells	up	0.121996797465258	0.144266133815933	0.0238219464397315	0.00025001620279834	0.293938125812532	0.0033790005920636
chr5:106875813-106876314	Lung	Lung.Lymphoid cells_B cells	down	-0.0690301	-0.120002	0.0235013265650248	0.00034264044099536	0.293083269499495	0.00432202747135042
chr4:11334583-11335084	Lung	Lung.Lymphoid cells_B cells	down	-0.087878	-0.0980558	0.0203733091738871	0.00214400135343165	0.280508796013951	0.017032532669765
chr5:96506487-96506988	Lung	Lung.Lymphoid cells_B cells	up	0.138503222178936	0.20510243547141	0.0248285750237578	9.63936899418602e-06	0.29728215092885	0.00026630931140197
chr19:25672068-25672569	Lung	Lung.Lymphoid cells_B cells	up	0.0437346968573459	0.180860481609262	0.0249459308594244	3.19601980254245e-23	0.297558092839571	4.27037638652983e-19
chr16:7768395-7768896	Lung	Lung.Lymphoid cells_B cells	down	-0.0793142	-0.164561	0.0244980453648217	0.000101143749224106	0.296009447856618	0.00169500131116842
chr19:21507808-21508309	Lung	Lung.Lymphoid cells_B cells	up	0.0947984641414826	0.153317707771543	0.0249200494611608	5.86344261895403e-06	0.297558092839571	0.00017890620838821
chr8:80977213-80977714	Lung	Lung.Lymphoid cells_B cells	down	-0.0420736	-0.0946351	0.0247989920937651	2.79724494107874e-05	0.29712219582573	0.000617684299436493
chr5:122503266-122503767	Lung	Lung.Lymphoid cells_B cells	up	0.0422212320021872	0.0760353272669482	0.0249301746421203	7.17444709129537e-06	0.297558092839571	0.000209947976951895
chr6:146080988-146081489	Lung	Lung.Lymphoid cells_B cells	up	0.0304074851937202	0.0729066830324909	0.0250433832824796	1.53752785256077e-06	0.297826341160685	6.18110588582671e-05
chr1:62074917-62075418	Lung	Lung.Lymphoid cells_B cells	up	0.138503222178936	0.201618947145925	0.0248285750237578	2.73464048870444e-05	0.29728215092885	0.000607327372481585
chr9:14178653-14179154	Lung	Lung.Lymphoid cells_B cells	down	-0.0717869	-0.0825503	0.0211719488367746	0.00167615129797815	0.283767054913607	0.014200812158343
chr14:61405120-61405621	Lung	Lung.Lymphoid cells_B cells	down	-0.0610496	-0.0821057	0.0195163064352208	0.00276025463372977	0.277439614172497	0.0205365074095871
chr10:59576817-59577318	Lung	Lung.Lymphoid cells_B cells	up	0.0820590270909008	0.101372842217792	0.0243974232027305	0.00013481472157092	0.295927806800518	0.0021185355856227
chr17:33550314-33550815	Lung	Lung.Lymphoid cells_B cells	up	0.0551208845124763	0.0957337876722602	0.0236436159466404	0.000369748641045488	0.29349828133448	0.00458294366798302
chr4:20777816-20778317	Lung	Lung.Lymphoid cells_B cells	up	0.0600930909486998	0.10875819040328	0.0251706171597631	4.20560540008394e-07	0.298073435082661	2.18728685381507e-05
chr1:165133225-165133726	Lung	Lung.Lymphoid cells_B cells	down	-0.0564276	-0.0663931	0.0139347623485579	0.00874264441836437	0.250936115772563	0.0471599680213579
chrX:100765877-100766378	Lung	Lung.Lymphoid cells_B cells	up	0.0556424778795071	0.0814656548736345	0.0230322446336444	0.000632200828400551	0.291347312197911	0.00682675638497008
chr7:35118323-35118824	Lung	Lung.Lymphoid cells_B cells	up	0.0459581212601504	0.0592599124436966	0.0213722610092614	0.00159495900140224	0.284634904526841	0.0136873418849376
chr5:5243576-5244077	Lung	Lung.Lymphoid cells_B cells	up	0.0883976580245065	0.17171074354544	0.0252503919462363	3.22257207000865e-08	0.298366301277047	2.63281809412819e-06
chr14:54352258-54352759	Lung	Lung.Lymphoid cells_B cells	up	0.0468410382227407	0.134772379114329	0.0252787918061924	2.53545802401513e-10	0.2983692640579	4.75323997443458e-08
chr2:29401916-29402417	Lung	Lung.Lymphoid cells_B cells	up	0.0716937952889919	0.0846600052333005	0.0188338400624156	0.0033359913665367	0.274767834711703	0.0236136584029794
chr4:152151410-152151911	Lung	Lung.Lymphoid cells_B cells	up	0.0477282760126527	0.0787559836104537	0.0245956426938743	0.000139398778964272	0.296286679470336	0.00217199346293139
chr17:25913427-25913928	Lung	Lung.Lymphoid cells_B cells	up	0.0736218135596428	0.0984981174993929	0.0227509236781786	0.000797773160560646	0.290415290173975	0.00816079522687375
chr17:73439022-73439523	Lung	Lung.Lymphoid cells_B cells	down	-0.0629579	-0.15169	0.0253433319397273	1.5771797091735e-06	0.29851634063995	6.31116640662111e-05
chr11:88233383-88233884	Lung	Lung.Lymphoid cells_B cells	down	-0.031514	-0.0618902	0.0236970373326003	0.00043538025056869	0.29349828133448	0.00516801495013821
chr15:80800657-80801158	Lung	Lung.Lymphoid cells_B cells	up	0.0388147446241071	0.0693356008280354	0.0237224899900717	0.000434396132276677	0.29353935100781	0.00515762503704897
chr2:135796631-135797132	Lung	Lung.Lymphoid cells_B cells	down	-0.0566248	-0.166793	0.0253967798523606	1.71828507320923e-07	0.298780485224144	1.05845928417885e-05
chr5:123315130-123315631	Lung	Lung.Lymphoid cells_B cells	down	-0.023084	-0.0707684	0.0253927160305472	3.66238701325387e-07	0.298780485224144	1.94467722560337e-05
chr14:103949938-103950439	Lung	Lung.Lymphoid cells_B cells	down	-0.089368	-0.0991492	0.0185092881664855	0.00363487632376681	0.273686081171583	0.0251148560285011
chr15:64208968-64209469	Lung	Lung.Lymphoid cells_B cells	up	0.0419679055080342	0.106086789789292	0.0254485701471851	5.28364222394876e-09	0.298886617987354	5.86979503514223e-07
chr6:120181229-120181730	Lung	Lung.Lymphoid cells_B cells	up	0.0649808624380358	0.0742098411417483	0.0167734538523861	0.00518607395121671	0.266577846762777	0.0324886992200736
chr8:123282955-123283456	Lung	Lung.Lymphoid cells_B cells	down	-0.0278354	-0.0537022	0.023560275481961	0.00051301698501835	0.293275119909938	0.00583055131010893
chr1:62780316-62780817	Lung	Lung.Lymphoid cells_B cells	up	0.0818803891574108	0.154769885478545	0.0255356991563103	5.351064040473e-11	0.299177409993033	1.25236200553599e-08
chr15:32415242-32415743	Lung	Lung.Lymphoid cells_B cells	up	0.11534152501512	0.128152345996318	0.0250219024629734	7.66106527924134e-05	0.297826341160685	0.00136733502312939
chr2:128544256-128544757	Lung	Lung.Lymphoid cells_B cells	up	0.0904871437168965	0.0971747391954132	0.019461070931747	0.00301551812044723	0.277298092325292	0.0219411785539095
chr4:133222811-133223312	Lung	Lung.Lymphoid cells_B cells	down	-0.0874635	-0.111218	0.0239620655841083	0.000415230481897506	0.294315917775376	0.00498972533217642
chr17:83773376-83773877	Lung	Lung.Lymphoid cells_B cells	down	-0.0375436	-0.0594706	0.0171762782392052	0.0048767961033913	0.268294916318011	0.0311060565416024
chr9:119263013-119263514	Lung	Lung.Lymphoid cells_B cells	up	0.0849384189344499	0.101081571031967	0.0143210505596723	0.00837779254916573	0.253720473494329	0.0457618262109513
chr10:4242180-4242681	Lung	Lung.Lymphoid cells_B cells	down	-0.0532511	-0.112414	0.0254571066479656	2.96813376158204e-05	0.298886617987354	0.000647741572981647
chr17:17909370-17909871	Lung	Lung.Lymphoid cells_B cells	up	0.0657749021462233	0.155672934370252	0.0255968104614768	3.1169803892799e-07	0.299570480969451	1.70750811284082e-05
chr6:135323236-135323737	Lung	Lung.Lymphoid cells_B cells	down	-0.0429512	-0.0879703	0.0246573507724873	0.000236520269686648	0.296464786423745	0.00324282086546031
chr18:20746151-20746652	Lung	Lung.Lymphoid cells_B cells	up	0.0495002142865476	0.10658580029276	0.0256100078497303	2.52487678375665e-06	0.299664208560609	9.17953475043935e-05
chr8:83175016-83175517	Lung	Lung.Lymphoid cells_B cells	up	0.0717266338140098	0.101630082616088	0.0244691648433961	0.000300330712181921	0.295928002358956	0.00389752583563213
chr11:45214055-45214556	Lung	Lung.Lymphoid cells_B cells	down	-0.0278999	-0.0676641	0.0252303885978599	0.000101765275299967	0.298310819326906	0.00170122325611502
chr19:26666823-26667324	Lung	Lung.Lymphoid cells_B cells	up	0.058442984730336	0.119568219495569	0.0257091716755872	1.62319978909318e-06	0.299964826971721	6.44743509529526e-05
chr4:11268636-11269137	Lung	Lung.Lymphoid cells_B cells	up	0.0825664882721667	0.0728688171670463	0.0176577687702111	0.00450143393643678	0.2706373649244	0.0294047669189186
chr15:11320404-11320905	Lung	Lung.Lymphoid cells_B cells	up	0.0694981459706533	0.0859482837659015	0.0217565252629443	0.0016467412417998	0.286037093550476	0.0140162779416267
chr13:45911793-45912294	Lung	Lung.Lymphoid cells_B cells	up	0.0457539269450001	0.0629536603026842	0.0187095758006357	0.00378568857102975	0.274247264630501	0.0258927427569566
chr4:9436977-9437478	Lung	Lung.Lymphoid cells_B cells	down	-0.0579818	-0.0939422	0.0186690873689594	0.00380618169016149	0.274178450943212	0.0259929916492364
chr14:11159504-11160005	Lung	Lung.Lymphoid cells_B cells	up	0.0975960790465769	0.127577796282141	0.0246706402182521	0.000287105154850198	0.296485615146874	0.00376061441443877
chr6:94612901-94613402	Lung	Lung.Lymphoid cells_B cells	down	-0.105021	-0.0905715	0.0174151038701208	0.00488180344689009	0.269191071332372	0.0311270132396587
chr9:105521117-105521618	Lung	Lung.Lymphoid cells_B cells	up	0.0569209146093325	0.0840732957963594	0.0228108677416835	0.00102106789506929	0.290601794926707	0.00981642438602822
chr5:30013786-30014287	Lung	Lung.Lymphoid cells_B cells	up	0.0828797304747586	0.0783075483582212	0.0145428713700471	0.00832486951532827	0.254915635701301	0.0455686695748539
chr11:20463226-20463727	Lung	Lung.Lymphoid cells_B cells	up	0.0325331650654989	0.050478484123279	0.0234052324087544	0.000773038519089566	0.292759342430976	0.00796096429513923
chr3:84680031-84680532	Lung	Lung.Lymphoid cells_B cells	up	0.0366246065699514	0.0451806257784712	0.0163749408186574	0.0059701404200002	0.264835334582263	0.0359561272131769
chr12:98920331-98920832	Lung	Lung.Lymphoid cells_B cells	up	0.0257267020583893	0.0425544656004802	0.0217226583765871	0.00178621091343307	0.28598451811319	0.0148777015427662
chr14:64520523-64521024	Lung	Lung.Lymphoid cells_B cells	up	0.0804230884856851	0.150666621943348	0.0260260766863654	1.11993616176035e-06	0.30088047723249	4.83847317010732e-05
chr12:85595832-85596333	Lung	Lung.Lymphoid cells_B cells	up	0.0748314604943631	0.0998125502388135	0.0183552835759085	0.00423710853014897	0.272838434073872	0.0281129243605862
chr4:124803377-124803878	Lung	Lung.Lymphoid cells_B cells	up	0.0511869778657172	0.0845118770391062	0.0243960027582531	0.000430382497378359	0.295927806800518	0.00512238467221468
chr5:114067991-114068492	Lung	Lung.Lymphoid cells_B cells	up	0.0808109471667653	0.173854595418028	0.0261347320287345	4.01786667066646e-16	0.301058430079733	4.88044619549211e-13
chr9:54500822-54501323	Lung	Lung.Lymphoid cells_B cells	up	0.0606100295583805	0.149122213593886	0.0261280036759309	4.22586075020676e-11	0.301058430079733	1.02831843623036e-08
chr4:108637589-108638090	Lung	Lung.Lymphoid cells_B cells	up	0.0759453871819701	0.144008619740426	0.0261158051507102	1.03652081623726e-09	0.301058430079733	1.56250994880107e-07
chr9:13898412-13898913	Lung	Lung.Lymphoid cells_B cells	up	0.0900930123099625	0.138155889706638	0.0260855430174181	3.17649702954252e-07	0.301058430079733	1.7317210827562e-05
chr15:77595861-77596362	Lung	Lung.Lymphoid cells_B cells	up	0.0720522442357787	0.174286265484984	0.0261406850206066	4.49734086613782e-11	0.301079810537865	1.07831267289125e-08
chr4:63939496-63939997	Lung	Lung.Lymphoid cells_B cells	up	0.087847257922513	0.0748347607507612	0.0186315710643414	0.0039909410093153	0.274165145742018	0.0269202816047411
chr6:87530348-87530849	Lung	Lung.Lymphoid cells_B cells	up	0.0352910495093189	0.0504020558046134	0.0194449146496946	0.0033922075705459	0.277202252227756	0.0239045160903354
chr5:53576713-53577214	Lung	Lung.Lymphoid cells_B cells	up	0.0944104329463269	0.125298498425638	0.0259859952384372	1.70590257533673e-05	0.300757175767226	0.000417671902074407
chr5:143579698-143580199	Lung	Lung.Lymphoid cells_B cells	up	0.0526910225961861	0.0748049567616707	0.0250795234769917	0.000254269620297611	0.297826341160685	0.00342546159326141
chr17:37045155-37045656	Lung	Lung.Lymphoid cells_B cells	up	0.0416453557003681	0.0624307599091231	0.0197816855649547	0.00323086836188274	0.278251775220629	0.0230650543629512
chr1:131019443-131019944	Lung	Lung.Lymphoid cells_B cells	up	0.0601251947153693	0.0891043503184585	0.0257570173430628	7.68408048660702e-05	0.3000220279588	0.00136977937862952
chr6:37055052-37055553	Lung	Lung.Lymphoid cells_B cells	up	0.106306150561241	0.126862813779313	0.0256325246720292	9.2090043353752e-05	0.299832198863576	0.00157843945212879
chr11:113285332-113285833	Lung	Lung.Lymphoid cells_B cells	up	0.0856851764863708	0.173453974100281	0.0262292729987101	4.36783627306276e-12	0.301438725274174	1.48261309908994e-09
chr11:45682387-45682888	Lung	Lung.Lymphoid cells_B cells	down	-0.0770717	-0.0813001	0.0181842337226127	0.00449050809348151	0.272109468089467	0.0293535636582867
chr12:76444240-76444741	Lung	Lung.Lymphoid cells_B cells	up	0.0495622917955269	0.108309412348184	0.0263781359458512	5.45130949931738e-08	0.301549571960926	4.07329494804865e-06
chr7:101466145-101466646	Lung	Lung.Lymphoid cells_B cells	down	-0.0206906	-0.124858	0.0263866568869119	2.45513077606254e-16	0.301557972390207	3.31052987223252e-13
chr2:150915355-150915856	Lung	Lung.Lymphoid cells_B cells	up	0.0534694049232644	0.0674643695094783	0.0179766171490365	0.00458997445594991	0.271735435976222	0.0298359504494339
chr1:136726549-136727050	Lung	Lung.Lymphoid cells_B cells	up	0.0356126277725774	0.0847328224756587	0.0263465790289413	1.73725045280585e-06	0.301512526268879	6.82169008287589e-05
chr1:91216924-91217425	Lung	Lung.Lymphoid cells_B cells	down	-0.0402152	-0.0770133	0.0225708328399637	0.00135191973618811	0.289501224948157	0.0121055871247545
chr2:179649323-179649824	Lung	Lung.Lymphoid cells_B cells	up	0.101067013250053	0.237054997818605	0.0264607277170838	1.47984109346581e-10	0.301612109136583	2.97541182481977e-08
chr18:76095312-76095813	Lung	Lung.Lymphoid cells_B cells	up	0.0979588436492693	0.128540866786771	0.0252243951443677	0.000255518593692012	0.298286742709287	0.00343945016439883
chr8:114801396-114801897	Lung	Lung.Lymphoid cells_B cells	down	-0.0332383	-0.0983004	0.0263913819252455	6.38019477564988e-06	0.301557972390207	0.000191375895416468
chr9:65186861-65187362	Lung	Lung.Lymphoid cells_B cells	down	-0.0362928	-0.0989365	0.0264797234163369	5.1523177296311e-06	0.301612109136583	0.000161706641671576
chr1:85953750-85954251	Lung	Lung.Lymphoid cells_B cells	up	0.0709316175237084	0.170599846103461	0.0265290460474055	1.0946493577141e-10	0.301848179646455	2.32838566570433e-08
chr2:147178678-147179179	Lung	Lung.Lymphoid cells_B cells	up	0.0442180173100287	0.10072912986927	0.0265541017318905	5.20646196545644e-07	0.301890641263001	2.60282367447922e-05
chr15:100746938-100747439	Lung	Lung.Lymphoid cells_B cells	up	0.0462654498273994	0.069798341180123	0.0252861016239049	0.000265967191240914	0.2983692640579	0.00354979659760409
chr16:11577122-11577623	Lung	Lung.Lymphoid cells_B cells	up	0.0428545652336684	0.0524927771817065	0.0170968017758113	0.00553550052485046	0.267950163638667	0.0340414753406254
chr4:53150420-53150921	Lung	Lung.Lymphoid cells_B cells	up	0.0487654804598759	0.0952306027888428	0.0263685084586299	1.86873290497511e-05	0.301546378404749	0.000449379509447851
chr4:56944146-56944647	Lung	Lung.Lymphoid cells_B cells	up	0.0628476983563932	0.120347651737669	0.0266084734743728	9.87927277608773e-08	0.302064849451061	6.66066915050938e-06
chr18:75582943-75583444	Lung	Lung.Lymphoid cells_B cells	down	-0.125498	-0.120046	0.0187474171441589	0.00413331656032158	0.274538615825988	0.0276146137343091
chr5:115290087-115290588	Lung	Lung.Lymphoid cells_B cells	up	0.0701939689218489	0.094524497627775	0.0263431897602304	3.04259682876401e-05	0.301512526268879	0.00066035403736156
chr2:9986073-9986574	Lung	Lung.Lymphoid cells_B cells	up	0.023029866317878	0.056302582837478	0.026465382990298	3.01228424135648e-05	0.301612109136583	0.000655129477570067
chr1:158764144-158764645	Lung	Lung.Lymphoid cells_B cells	up	0.0788217441068745	0.124691326916179	0.0266520832757157	1.69716851599465e-06	0.302279747172997	6.70021950200499e-05
chr5:53105656-53106157	Lung	Lung.Lymphoid cells_B cells	up	0.0989840208491125	0.142770349852418	0.0264316129654191	3.81626106093572e-05	0.301584037511676	0.000791564496123553
chr16:91561935-91562436	Lung	Lung.Lymphoid cells_B cells	up	0.0459857744847981	0.085098173474736	0.0265453885192029	2.26817338136435e-05	0.30186816357988	0.000523811854081593
chr19:34951320-34951821	Lung	Lung.Lymphoid cells_B cells	up	0.100515715769474	0.0939727899791271	0.0241794946857152	0.000722837519529836	0.294935212443622	0.00756375410137667
chr6:69036740-69037241	Lung	Lung.Lymphoid cells_B cells	down	-0.0602939	-0.0788872	0.0217663489153992	0.00207288257378602	0.286037093550476	0.0165958199176025
chr3:146871807-146872308	Lung	Lung.Lymphoid cells_B cells	up	0.076377241630289	0.20972957110862	0.02673915336109	1.97772412078512e-15	0.302657951167297	1.95087220201768e-12
chr2:61583801-61584302	Lung	Lung.Lymphoid cells_B cells	up	0.0561620452043783	0.0736642204490162	0.0212975935714031	0.00238828153983953	0.284264959008258	0.0184486495969409
chrX:100767416-100767917	Lung	Lung.Lymphoid cells_B cells	up	0.0534638628486293	0.100989509364684	0.0265947329100901	3.40335825120867e-05	0.302033096139677	0.000722332686913931
chr11:59554614-59555115	Lung	Lung.Lymphoid cells_B cells	down	-0.156244	-0.119111	0.0236648549561226	0.000946834709482819	0.29349828133448	0.00926792608410476
chr8:128646375-128646876	Lung	Lung.Lymphoid cells_B cells	up	0.0790583448606946	0.114338184486281	0.0264206991086409	6.42441871699823e-05	0.301584037511676	0.00118982080363943
chr10:76351878-76352379	Lung	Lung.Lymphoid cells_B cells	down	-0.0967802	-0.112134	0.0190603323701563	0.00414069001194684	0.275144493393437	0.0276441606125783
chr9:23119165-23119666	Lung	Lung.Lymphoid cells_B cells	down	-0.0844122	-0.125101	0.0234023180074168	0.00105575294831177	0.292759342430976	0.0100656072317085
chr16:32522136-32522637	Lung	Lung.Lymphoid cells_B cells	down	-0.0286318	-0.11038	0.026802328183664	1.68523164079425e-07	0.302872488970694	1.03940533306344e-05
chr3:85797218-85797719	Lung	Lung.Lymphoid cells_B cells	up	0.131594277717383	0.170223316642345	0.0259138587831595	0.000154116799556664	0.300642036521443	0.00234416070044911
chr2:116066918-116067419	Lung	Lung.Lymphoid cells_B cells	up	0.0627487604750912	0.0747281839357287	0.0232228575759891	0.00125045610694446	0.29181840998086	0.0114005512828222
chr5:129178388-129178889	Lung	Lung.Lymphoid cells_B cells	up	0.0574048667781855	0.0984841104654369	0.0250337913649887	0.000467090980054365	0.297826341160685	0.00544033845593552
chr4:33081398-33081899	Lung	Lung.Lymphoid cells_B cells	down	-0.085523	-0.0821182	0.0177656169712983	0.00515293475107293	0.270949163182578	0.0323330783381382
chr19:17249777-17250278	Lung	Lung.Lymphoid cells_B cells	up	0.0321618695099456	0.0685821749914377	0.0267646054003345	2.2886474963948e-05	0.302767597245564	0.000526991294183955
chr5:5379345-5379846	Lung	Lung.Lymphoid cells_B cells	up	0.0605210043394008	0.120527773952948	0.0269449504878422	1.66191859970073e-07	0.303291910661287	1.02761384109472e-05
chr15:32214604-32215105	Lung	Lung.Lymphoid cells_B cells	up	0.0387121227855769	0.0827634504176713	0.0269526254866766	1.62331470959145e-06	0.303291910661287	6.44743509529526e-05
chr8:34755545-34756046	Lung	Lung.Lymphoid cells_B cells	up	0.0351776578597078	0.0560187417961518	0.024283880090205	0.000760535603347077	0.295534639729905	0.00786914757994673
chr4:140004162-140004663	Lung	Lung.Lymphoid cells_B cells	up	0.0457385497133648	0.122180119543832	0.0270223967243038	6.48737968202832e-11	0.303425702130576	1.47460016728161e-08
chr12:39851416-39851917	Lung	Lung.Lymphoid cells_B cells	up	0.118524656035929	0.233078237659903	0.02706580476344	4.92512462920816e-10	0.303425702130576	8.37795956719286e-08
chr10:84385204-84385705	Lung	Lung.Lymphoid cells_B cells	down	-0.0392162	-0.122333	0.0269507516839057	5.27498568511034e-06	0.303291910661287	0.000164992885941788
chr17:30307110-30307611	Lung	Lung.Lymphoid cells_B cells	up	0.0756333785296664	0.126779096811258	0.0267743549409406	3.25145289134107e-05	0.302767597245564	0.00069581944031834
chr11:115100152-115100653	Lung	Lung.Lymphoid cells_B cells	up	0.0470525636422711	0.0736046468284122	0.0263194394761239	0.000124110032373451	0.301512526268879	0.00198719301774448
chr4:59042994-59043495	Lung	Lung.Lymphoid cells_B cells	up	0.0371741392327133	0.0855998849881825	0.0270969227901038	2.51058533711834e-06	0.303425702130576	9.1494743638394e-05
chr2:60011474-60011975	Lung	Lung.Lymphoid cells_B cells	up	0.0739360249874356	0.113659213831197	0.0264936852149669	0.000123064484828065	0.301623731358651	0.00197441859912395
chr1:62758615-62759116	Lung	Lung.Lymphoid cells_B cells	up	0.105001142093434	0.0887057475004143	0.022177721171977	0.00187850252593635	0.288171728566588	0.0154451032532192
chr2:169525203-169525704	Lung	Lung.Lymphoid cells_B cells	down	-0.086325	-0.0884582	0.0171322262029177	0.00586216955466857	0.268133661018659	0.035489088666139
chr2:71327063-71327564	Lung	Lung.Lymphoid cells_B cells	up	0.0701701857391149	0.0819097910076715	0.0212625266785635	0.00257414570440599	0.28411951552037	0.0195071004483877
chr15:34237862-34238363	Lung	Lung.Lymphoid cells_B cells	up	0.0271113333989417	0.0683254747532519	0.0271347219753244	2.39694893608587e-06	0.303560666141517	8.82284908036796e-05
chr9:76722779-76723280	Lung	Lung.Lymphoid cells_B cells	up	0.0635998169542096	0.148156183770341	0.0272068836549772	3.29926361082583e-11	0.303718110916093	8.40408782891418e-09
chr3:121499164-121499665	Lung	Lung.Lymphoid cells_B cells	down	-0.0412464	-0.100192	0.0269843853242324	1.42483975795113e-05	0.303388837314001	0.000362441455701598
chr5:92369023-92369524	Lung	Lung.Lymphoid cells_B cells	up	0.0779696742798494	0.0767655692954975	0.019011289096148	0.00437337650366317	0.274969247462707	0.0287896160871994
chr15:96468240-96468741	Lung	Lung.Lymphoid cells_B cells	down	-0.0243041	-0.0520417	0.0259870903707854	0.000231417386145298	0.300757175767226	0.00319011753549779
chr7:98522436-98522937	Lung	Lung.Lymphoid cells_B cells	down	-0.0415621	-0.0870463	0.02583023656404	0.000274452920991677	0.300352110717794	0.00363080710788423
chr18:56883736-56884237	Lung	Lung.Lymphoid cells_B cells	up	0.0785440102562167	0.121767607517555	0.026983585925177	2.69026447034285e-05	0.303388837314001	0.000599646650072159
chr5:147063923-147064424	Lung	Lung.Lymphoid cells_B cells	up	0.0441155606237546	0.0824832035436746	0.0272433578245265	1.05869801387472e-05	0.303773245570699	0.000287570242072195
chr19:15829031-15829532	Lung	Lung.Lymphoid cells_B cells	down	-0.0217575	-0.058229	0.0267784731262949	7.33153134880306e-05	0.302767597245564	0.00131941530923598
chr9:72678693-72679194	Lung	Lung.Lymphoid cells_B cells	up	0.0605885370845578	0.0617755994843084	0.015022099626889	0.00863188954409384	0.257558723502455	0.0467254430436903
chr5:103980608-103981109	Lung	Lung.Lymphoid cells_B cells	down	-0.0738976	-0.0894823	0.0183606076722636	0.00495953872629388	0.272846472418788	0.0314497856235402
chr1:162183064-162183565	Lung	Lung.Lymphoid cells_B cells	up	0.0913974731852979	0.119802703960874	0.025216352183239	0.000541932654076525	0.298239622985106	0.00608259913693817
chr1:130999560-131000061	Lung	Lung.Lymphoid cells_B cells	up	0.0405424323106332	0.105275533195891	0.0273343346596701	2.03309313429505e-09	0.304333054118285	2.70423465700709e-07
chr3:103850857-103851358	Lung	Lung.Lymphoid cells_B cells	up	0.0430031038392428	0.062856765046862	0.0258653996156259	0.000301916448948382	0.300428231334427	0.0039124293702245
chr3:95972198-95972699	Lung	Lung.Lymphoid cells_B cells	down	-0.0201328	-0.0476791	0.0266912996499187	0.000119599546645753	0.302467783241797	0.00192978181659379
chr15:32568117-32568618	Lung	Lung.Lymphoid cells_B cells	up	0.110502557733852	0.139511317805753	0.0272524057354948	2.90380986470835e-05	0.303773245570699	0.000636461502976447
chr1:85933675-85934176	Lung	Lung.Lymphoid cells_B cells	up	0.050562973346536	0.0699696921964323	0.0200820356423662	0.00367471703757703	0.279108460573525	0.0253282163774132
chr2:146304321-146304822	Lung	Lung.Lymphoid cells_B cells	up	0.0889005359775317	0.105539184444744	0.0223328579794658	0.00191803386712217	0.288815317019257	0.0156780414708868
chr3:121338032-121338533	Lung	Lung.Lymphoid cells_B cells	down	-0.0590519	-0.11047	0.0261843272607233	0.000245264559783564	0.301162937884215	0.00333070767839867
chr7:44638861-44639362	Lung	Lung.Lymphoid cells_B cells	up	0.0595390074047735	0.0993568878644084	0.0274235575894676	1.52775396474869e-06	0.304496258937175	6.1552821950896e-05
chr15:5464644-5465145	Lung	Lung.Lymphoid cells_B cells	up	0.0616007093667181	0.0657728847594848	0.0205427189299094	0.00327558775900619	0.281271878952904	0.0232971721294678
chr4:74796646-74797147	Lung	Lung.Lymphoid cells_B cells	up	0.0689069317777823	0.148963503852091	0.0275373124919973	1.3671441770854e-07	0.304651876082246	8.73145269448339e-06
chr6:117890259-117890760	Lung	Lung.Lymphoid cells_B cells	down	-0.0231862	-0.0601817	0.0274168676536062	8.42128590541551e-06	0.304496258937175	0.000239083511400474
chr9:92226349-92226850	Lung	Lung.Lymphoid cells_B cells	up	0.0824238240599986	0.131166169275043	0.0273444624375962	1.36128710666122e-05	0.304386784040496	0.000349298001179725
chr10:59577740-59578241	Lung	Lung.Lymphoid cells_B cells	up	0.0344006269892808	0.105030742974294	0.0275769176388887	1.73780788481022e-10	0.304773323159014	3.41467633002342e-08
chr11:109356590-109357091	Lung	Lung.Lymphoid cells_B cells	up	0.0962091149180766	0.0785971726398853	0.0171432405394373	0.00611491036260557	0.268220360311356	0.0365756731755075
chr10:98941986-98942487	Lung	Lung.Lymphoid cells_B cells	up	0.0489387817223801	0.0916283457799315	0.0271515541283384	7.1810039734324e-05	0.303633414830768	0.00129693096707198
chr5:113151647-113152148	Lung	Lung.Lymphoid cells_B cells	down	-0.0677599	-0.146232	0.0274178270123978	1.80916534200865e-05	0.304496258937175	0.000437921104203567
chrX:11690945-11691446	Lung	Lung.Lymphoid cells_B cells	up	0.107790729755143	0.151446318408806	0.0276286413084777	1.67575415055036e-08	0.304941547355165	1.51847914787571e-06
chr5:5368356-5368857	Lung	Lung.Lymphoid cells_B cells	up	0.0832791915458957	0.205222338718515	0.0277068236259456	2.87786606361539e-13	0.305152927393826	1.47895147004195e-10
chr1:172433701-172434202	Lung	Lung.Lymphoid cells_B cells	down	-0.0219496	-0.0914029	0.0278066561425281	7.93071833307837e-12	0.305260500122961	2.48007061370396e-09
chr13:44039641-44040142	Lung	Lung.Lymphoid cells_B cells	down	-0.0400505	-0.106011	0.0276287344402478	1.49807932940187e-05	0.304941547355165	0.000377026036982019
chr13:89729358-89729859	Lung	Lung.Lymphoid cells_B cells	up	0.0750390926506048	0.154359893109379	0.0280137072394842	1.26808653112611e-06	0.30543190745202	5.30542425520417e-05
chr1:155039171-155039672	Lung	Lung.Lymphoid cells_B cells	down	-0.0237549	-0.0465095	0.0250567737874898	0.000739749503692253	0.297826341160685	0.00770288082211664
chr6:108552939-108553440	Lung	Lung.Lymphoid cells_B cells	up	0.0535876228779747	0.101931970847176	0.0278270053235968	1.09199932021153e-05	0.305260500122961	0.000294773462499789
chr7:101466763-101467264	Lung	Lung.Lymphoid cells_B cells	down	-0.0261075	-0.0867735	0.0279794776234532	3.93023599035274e-06	0.30543190745202	0.000130927990742084
chr7:101458502-101459003	Lung	Lung.Lymphoid cells_B cells	down	-0.0451077	-0.112415	0.0277302081936927	1.86021945687746e-05	0.305157386479493	0.000447698501905154
chr14:25869100-25869601	Lung	Lung.Lymphoid cells_B cells	up	0.0566010471959463	0.100852832164267	0.028015498151143	7.42129539494794e-06	0.30543190745202	0.000215863790473632
chr4:120369179-120369680	Lung	Lung.Lymphoid cells_B cells	up	0.0594085513820355	0.0979353433092642	0.0274228137322935	6.74638115262681e-05	0.304496258937175	0.0012348229921166
chr9:105362081-105362582	Lung	Lung.Lymphoid cells_B cells	up	0.0929222906312333	0.153175244427068	0.0280616711081344	2.82000006394103e-06	0.305634544676394	0.00010064962345747
chr4:131431161-131431662	Lung	Lung.Lymphoid cells_B cells	up	0.0725624128534004	0.126609498022157	0.0277198298232722	2.65212793780809e-05	0.305153133375659	0.000592854460707559
chr16:38326698-38327199	Lung	Lung.Lymphoid cells_B cells	up	0.0546765413842125	0.0999070520613549	0.0280359384154874	8.09369429535609e-06	0.305554392908111	0.000231437141332403
chr16:95433172-95433673	Lung	Lung.Lymphoid cells_B cells	down	-0.0629185	-0.0860977	0.020007504605321	0.00396881137405215	0.278977190307195	0.0268107004539878
chr4:145312550-145313051	Lung	Lung.Lymphoid cells_B cells	up	0.060663744898457	0.10335465970431	0.0279399596097102	1.40445232179746e-05	0.30543190745202	0.000358371855730599
chr4:155116443-155116944	Lung	Lung.Lymphoid cells_B cells	down	-0.0382899	-0.0907659	0.0276967173077009	3.1784127125116e-05	0.30513307995907	0.000683396034244181
chr16:3776274-3776775	Lung	Lung.Lymphoid cells_B cells	up	0.0731552720253424	0.134591455486157	0.0279141739786365	1.7794682902042e-05	0.305422582361205	0.000431942049363077
chr2:31139011-31139512	Lung	Lung.Lymphoid cells_B cells	up	0.0328949202036985	0.0720382496726753	0.0277523603369291	3.52143364675615e-05	0.305176284949298	0.000742461272556705
chr2:92389154-92389655	Lung	Lung.Lymphoid cells_B cells	up	0.0402164103656312	0.0730716477648296	0.0271784602804254	0.000146802865388078	0.303694305343383	0.00226193990419788
chr5:110934280-110934781	Lung	Lung.Lymphoid cells_B cells	down	-0.124181	-0.108476	0.0214988069931119	0.00281060596165487	0.285161710370367	0.0208128996587136
chr16:43472729-43473230	Lung	Lung.Lymphoid cells_B cells	up	0.0878750697804824	0.112566659565673	0.0270246327051539	0.000174906902946845	0.303425702130576	0.00259198345174617
chr6:135400266-135400767	Lung	Lung.Lymphoid cells_B cells	down	-0.0790533	-0.0772076	0.0150219489672317	0.00914274015492341	0.257558723502455	0.0486927028209653
chr4:57094547-57095048	Lung	Lung.Lymphoid cells_B cells	down	-0.0712577	-0.0892824	0.016007697734262	0.0078460279238948	0.262724360239076	0.0437237518967647
chr13:28843388-28843889	Lung	Lung.Lymphoid cells_B cells	down	-0.0775977	-0.0940022	0.0209415355220701	0.00337205697867053	0.2826768567591	0.023799030902956
chr12:87192973-87193474	Lung	Lung.Lymphoid cells_B cells	down	-0.0267969	-0.0571787	0.0263416751350098	0.000412850037977242	0.301512526268879	0.00497005979455985
chr13:55475344-55475845	Lung	Lung.Lymphoid cells_B cells	down	-0.041791	-0.0843943	0.0265911798659225	0.000361035888436898	0.302033096139677	0.00449580375961959
chr4:57057585-57058086	Lung	Lung.Lymphoid cells_B cells	down	-0.0366121	-0.105992	0.0282383744692419	8.81780300578083e-06	0.30631673833616	0.000247911081122454
chr3:68771617-68772118	Lung	Lung.Lymphoid cells_B cells	down	-0.0587111	-0.0674861	0.0158598103565719	0.00806726151775306	0.262030951751109	0.0445411684958964
chr15:12103104-12103605	Lung	Lung.Lymphoid cells_B cells	up	0.0671488530425749	0.151708758932558	0.0284130332714758	1.09734675413048e-11	0.306620022229418	3.28111619564472e-09
chr9:118724494-118724995	Lung	Lung.Lymphoid cells_B cells	down	-0.0358083	-0.0748123	0.0259423725098008	0.000517474960944514	0.300757175767226	0.00586406455934787
chr11:96292187-96292688	Lung	Lung.Lymphoid cells_B cells	up	0.0505192363476138	0.1482078016488	0.0284536363085184	3.11159743061397e-11	0.306622927173335	7.98138316857504e-09
chr8:79365521-79366022	Lung	Lung.Lymphoid cells_B cells	down	-0.0344631	-0.0794887	0.0276486157107348	0.000100119202369927	0.304987430437386	0.00168135511959835
chr10:24132247-24132748	Lung	Lung.Lymphoid cells_B cells	up	0.0564835311437762	0.0617328397515558	0.0190316732121034	0.00500999823425826	0.275018998495264	0.0316888802546188
chr9:69655979-69656480	Lung	Lung.Lymphoid cells_B cells	up	0.0781875568777197	0.132071437546443	0.0284818280168591	1.11359746404472e-06	0.306694463011606	4.81958817646938e-05
chr1:136249621-136250122	Lung	Lung.Lymphoid cells_B cells	down	-0.0341831	-0.0569395	0.017785224543486	0.00593399595727096	0.271006195272358	0.0358000543392091
chr1:62719689-62720190	Lung	Lung.Lymphoid cells_B cells	up	0.0401624646958746	0.0842555950394277	0.0285061816420362	6.54334355861692e-06	0.306694463011606	0.000195312958207725
chr19:41019099-41019600	Lung	Lung.Lymphoid cells_B cells	down	-0.0756255	-0.11312	0.0266489034167217	0.000379934648334116	0.302267007059693	0.00467646384793597
chrX:48481238-48481739	Lung	Lung.Lymphoid cells_B cells	down	-0.0755855	-0.111194	0.0224761879908937	0.00227367159543877	0.289281559508439	0.0178009604262933
chr9:52167053-52167554	Lung	Lung.Lymphoid cells_B cells	up	0.0549366621872684	0.0735369615239708	0.0231207006047981	0.00189361800490219	0.291570240592032	0.0155354894505447
chr1:14755789-14756290	Lung	Lung.Lymphoid cells_B cells	up	0.0851097164275528	0.184603850568874	0.0286705942690739	2.43823350762215e-07	0.307182117369645	1.40040737104252e-05
chr7:108929936-108930437	Lung	Lung.Lymphoid cells_B cells	up	0.0361388021144317	0.0443446168795576	0.0178415854616821	0.00598702373866011	0.271200590558343	0.0360268081079651
chr12:105475154-105475655	Lung	Lung.Lymphoid cells_B cells	up	0.0652389459646328	0.126417487386238	0.0283795779937235	3.63071230821732e-05	0.306476505127369	0.000760298733506783
chr8:117859510-117860011	Lung	Lung.Lymphoid cells_B cells	up	0.0823071087272245	0.25647956508698	0.0287096922096678	1.97470324533593e-17	0.307271248555264	3.72097383191973e-14
chr15:93591382-93591883	Lung	Lung.Lymphoid cells_B cells	up	0.106727468190349	0.1911087063959	0.0287022588595613	6.79826869858654e-09	0.307271248555264	7.20759419676984e-07
chr19:42892930-42893431	Lung	Lung.Lymphoid cells_B cells	up	0.0868233061105091	0.182584568738516	0.0286971009139812	1.33302094889896e-08	0.307271248555264	1.26239317014383e-06
chr4:48592777-48593278	Lung	Lung.Lymphoid cells_B cells	up	0.036926888819288	0.0540029490648821	0.0230659841601835	0.00195685869727851	0.291362835936369	0.0159145569323314
chrX:142833181-142833682	Lung	Lung.Lymphoid cells_B cells	down	-0.0786775	-0.102969	0.0241395481696917	0.00142948187952254	0.29474979810161	0.0125990020512464
chr11:20463752-20464253	Lung	Lung.Lymphoid cells_B cells	up	0.0444489679277581	0.0672740164678736	0.0266825420878583	0.00041981727905531	0.302415174926523	0.00502858730436121
chr15:27802174-27802675	Lung	Lung.Lymphoid cells_B cells	up	0.0471345269535862	0.0573709390525561	0.0215833310315606	0.0030246225153601	0.285474209022854	0.0219802197003749
chr3:108795222-108795723	Lung	Lung.Lymphoid cells_B cells	up	0.0473472945041119	0.093524895055302	0.0278095422447924	0.000149762975722091	0.305260500122961	0.0022955170385552
chr18:75376625-75377126	Lung	Lung.Lymphoid cells_B cells	down	-0.0498064	-0.0703289	0.0191580916532939	0.00502660215932894	0.275788328788068	0.0317720253546506
chr10:17772402-17772903	Lung	Lung.Lymphoid cells_B cells	up	0.0260716481020443	0.0592497122956607	0.0286883568426173	1.19050808807175e-05	0.307255730422634	0.000314623226764608
chr16:21279971-21280472	Lung	Lung.Lymphoid cells_B cells	up	0.0952920480454839	0.175374916248885	0.028912941706184	3.17339980173842e-07	0.307570373547784	1.73067451821932e-05
chr7:141017469-141017970	Lung	Lung.Lymphoid cells_B cells	up	0.0765233211730809	0.0987938218602814	0.0280441521833721	0.000136976190097578	0.305593516863544	0.00214478502778964
chr14:118879140-118879641	Lung	Lung.Lymphoid cells_B cells	down	-0.0554719	-0.124133	0.0287252905688873	1.79131736380128e-05	0.307335313609921	0.000434387810888337
chr3:36407487-36407988	Lung	Lung.Lymphoid cells_B cells	up	0.132896673029007	0.126309399267979	0.0255958383947493	0.000805295152041357	0.299570480969451	0.00821485420619572
chr13:24391882-24392383	Lung	Lung.Lymphoid cells_B cells	down	-0.0487199	-0.0852739	0.0262148760049807	0.000587378727869028	0.301322030916513	0.00646545267801208
chr11:5047799-5048300	Lung	Lung.Lymphoid cells_B cells	down	-0.0686477	-0.0945112	0.0247873914525288	0.00115870954391458	0.29706265765805	0.0107698509224014
chr4:131393248-131393749	Lung	Lung.Lymphoid cells_B cells	up	0.0919851140361581	0.2050084217887	0.028991688619157	3.05198882357053e-10	0.307833207962853	5.53109939977714e-08
chr4:89368907-89369408	Lung	Lung.Lymphoid cells_B cells	up	0.078916045568868	0.14704895812626	0.0289875798578549	1.61219264083191e-08	0.307833207962853	1.46994564374412e-06
chr3:116445306-116445807	Lung	Lung.Lymphoid cells_B cells	up	0.080664306297325	0.117048006870823	0.0254043811198087	0.000924554723905919	0.298780485224144	0.009097427840632
chr11:34916601-34917102	Lung	Lung.Lymphoid cells_B cells	up	0.0837394886894261	0.114880050397325	0.0287097555039061	2.79125116039298e-05	0.307271248555264	0.000616824119382167
chr10:59608146-59608647	Lung	Lung.Lymphoid cells_B cells	up	0.0423738881237464	0.0712768088089886	0.0276575639521388	0.000212099287547706	0.305017357502153	0.0029862742586358
chr5:113171909-113172410	Lung	Lung.Lymphoid cells_B cells	down	-0.051726	-0.15053	0.0290838558790313	1.19194960571202e-06	0.307972470139221	5.06619945629659e-05
chr13:113607899-113608400	Lung	Lung.Lymphoid cells_B cells	up	0.0504966176158555	0.1228267817597	0.029131871968513	2.1835836276291e-09	0.308125730160919	2.86039724454583e-07
chr6:17586112-17586613	Lung	Lung.Lymphoid cells_B cells	up	0.0938581028911779	0.140450923262469	0.0290824965699674	1.47804261380507e-05	0.307972470139221	0.000372749260894352
chr18:49776834-49777335	Lung	Lung.Lymphoid cells_B cells	down	-0.0261307	-0.0678078	0.028449542582563	0.000108921398216031	0.306622927173335	0.00179472425399076
chr11:117902146-117902647	Lung	Lung.Lymphoid cells_B cells	down	-0.050108	-0.0766927	0.0211196942973093	0.00362389899550753	0.283536333013592	0.0250672911644724
chr5:136627825-136628326	Lung	Lung.Lymphoid cells_B cells	down	-0.0331254	-0.0783701	0.0291293972500206	2.56765371962993e-05	0.308125730160919	0.000576866464001909
chr17:44735928-44736429	Lung	Lung.Lymphoid cells_B cells	up	0.0269787475140594	0.0531940594928338	0.0281959149240006	0.000177950085314318	0.306089887568124	0.0026274702997554
chr17:44351606-44352107	Lung	Lung.Lymphoid cells_B cells	up	0.0308034298561841	0.0497393286312344	0.0238301090940882	0.00177094951465839	0.293938125812532	0.0147815802609998
chr5:29758074-29758575	Lung	Lung.Lymphoid cells_B cells	down	-0.104723	-0.0860634	0.0154932647112616	0.00901810120325423	0.260520405653437	0.0482281214041661
chr9:22666282-22666783	Lung	Lung.Lymphoid cells_B cells	down	-0.108072	-0.105388	0.0196611834742673	0.00478524322296389	0.27802274254916	0.0307287964514839
chr4:106982509-106983010	Lung	Lung.Lymphoid cells_B cells	up	0.100515662037453	0.108337070794165	0.0281123719574424	0.00021097232455008	0.30583863129724	0.00297654774752973
chr10:79426197-79426698	Lung	Lung.Lymphoid cells_B cells	up	0.110196386217213	0.112505365851425	0.0251085745048071	0.00119829421022789	0.297826341160685	0.0110386517164942
chr6:72129936-72130437	Lung	Lung.Lymphoid cells_B cells	down	-0.061005	-0.0872911	0.0236681496895209	0.00187086860356043	0.29349828133448	0.0153969641578345
chr7:30832284-30832785	Lung	Lung.Lymphoid cells_B cells	up	0.0350771321706112	0.067167394607073	0.0278876702922152	0.000268198413012929	0.305337166011541	0.0035702380354498
chr16:43396046-43396547	Lung	Lung.Lymphoid cells_B cells	up	0.072379530839359	0.0883075455830334	0.0262789135691008	0.00071012250098354	0.301476538448654	0.00747380935343882
chr18:38297958-38298459	Lung	Lung.Lymphoid cells_B cells	up	0.0467748008825138	0.0581207990964112	0.0186292690134568	0.00571394508837361	0.274165145742018	0.0348429036739778
chr7:80299485-80299986	Lung	Lung.Lymphoid cells_B cells	up	0.0553852250877914	0.0949618941362937	0.0293705423690269	4.26486451141797e-06	0.30901276686801	0.000139762985795915
chr9:103509975-103510476	Lung	Lung.Lymphoid cells_B cells	down	-0.0579475	-0.119056	0.0291293994442781	5.49549811575512e-05	0.308125730160919	0.0010525303968717
chr15:59983808-59984309	Lung	Lung.Lymphoid cells_B cells	down	-0.0735027	-0.104514	0.0195056506709294	0.00502138600253231	0.277431034307622	0.0317472469778549
chr10:98798878-98799379	Lung	Lung.Lymphoid cells_B cells	up	0.0321027530310019	0.0737662252945219	0.0294271955927494	1.1596702509264e-06	0.309143818980922	4.95767465009916e-05
chr13:37751978-37752479	Lung	Lung.Lymphoid cells_B cells	down	-0.0630551	-0.0647893	0.0157338980996302	0.00888481135872059	0.261461036709776	0.0477341418675541
chr11:96048195-96048696	Lung	Lung.Lymphoid cells_B cells	up	0.0524297046345707	0.067525941835335	0.0228063640085996	0.00242100367011429	0.290569604966361	0.018641652159597
chr7:34272400-34272901	Lung	Lung.Lymphoid cells_B cells	up	0.0402007084853213	0.103035805819738	0.0294870909361566	7.58827052590544e-08	0.30925418400349	5.3620251782981e-06
chr4:10918331-10918832	Lung	Lung.Lymphoid cells_B cells	down	-0.0347133	-0.0910216	0.0292808880755395	2.41720520179246e-05	0.308712459100088	0.000550214602669738
chr11:24295131-24295632	Lung	Lung.Lymphoid cells_B cells	down	-0.035798	-0.118944	0.0294743736311807	2.17972785428974e-07	0.30925418400349	1.27688266576303e-05
chr11:106397555-106398056	Lung	Lung.Lymphoid cells_B cells	down	-0.0435457	-0.0809766	0.0286140208943571	0.000147806678003466	0.307023138340628	0.00227383107734095
chr2:94486144-94486645	Lung	Lung.Lymphoid cells_B cells	up	0.083211885734692	0.140708498516507	0.0288946764057976	0.000105978905742782	0.307542389318192	0.00175747056632707
chr4:47271991-47272492	Lung	Lung.Lymphoid cells_B cells	up	0.0422937949488825	0.0985606828870629	0.0295078867881705	1.40246743497208e-06	0.30925418400349	5.75852751334037e-05
chr10:74919203-74919704	Lung	Lung.Lymphoid cells_B cells	up	0.0609596711373334	0.132544379400935	0.0295811475844421	1.37700739939001e-08	0.309408005236801	1.2965305351707e-06
chr1:66175322-66175823	Lung	Lung.Lymphoid cells_B cells	down	-0.0531608	-0.0773644	0.0202089255151575	0.00458670800321167	0.279631636738966	0.0298226313730609
chr13:117852619-117853120	Lung	Lung.Lymphoid cells_B cells	down	-0.0667221	-0.134177	0.0285123818399512	0.000188304817406218	0.306738716563498	0.00273482975769898
chr10:94849872-94850373	Lung	Lung.Lymphoid cells_B cells	up	0.0576098359606049	0.0569185255603771	0.0156042387981761	0.00909596944789291	0.260969327729639	0.0485197025990069
chr4:11368323-11368824	Lung	Lung.Lymphoid cells_B cells	down	-0.0431606	-0.0628032	0.0191991644517671	0.00542545413764125	0.275947153689358	0.0335613204035395
chr7:43955352-43955853	Lung	Lung.Lymphoid cells_B cells	up	0.0996728888252272	0.214168328520038	0.0296097566980803	1.74740491259249e-15	0.309538483461372	1.74713150910277e-12
chr9:54547488-54547989	Lung	Lung.Lymphoid cells_B cells	up	0.0439308862727119	0.0671218209900678	0.0251798340696244	0.00127500692914165	0.298095567623937	0.0115784178822645
chr11:116360295-116360796	Lung	Lung.Lymphoid cells_B cells	down	-0.0700306	-0.094177	0.0241185620396006	0.00180288617477512	0.2947120038979	0.0149850310564311
chr4:108310796-108311297	Lung	Lung.Lymphoid cells_B cells	down	-0.0193449	-0.06634	0.0296639177891869	1.84758341669121e-07	0.30969694877833	1.11841955450998e-05
chr6:144719256-144719757	Lung	Lung.Lymphoid cells_B cells	up	0.0713689243002627	0.0968766860355546	0.0261325629696752	0.000871078543648869	0.301058430079733	0.00870054441793271
chr15:88514998-88515499	Lung	Lung.Lymphoid cells_B cells	up	0.0788166403941889	0.222680793796469	0.0297474195143117	7.79668404837634e-17	0.309795671521577	1.23615995638026e-13
chr16:21908530-21909031	Lung	Lung.Lymphoid cells_B cells	up	0.0821672361009502	0.154990769186266	0.0297888677705392	1.32171641097747e-08	0.309795671521577	1.25330266410474e-06
chr1:62734467-62734968	Lung	Lung.Lymphoid cells_B cells	up	0.0485238046741783	0.095913802711029	0.0296491649165412	5.08410135765728e-06	0.309657957995825	0.000160284419829342
chr15:102246855-102247356	Lung	Lung.Lymphoid cells_B cells	up	0.0257784493976936	0.0536596626280227	0.028999005136966	0.000129961514754461	0.307833207962853	0.00205988930810594
chr2:153511907-153512408	Lung	Lung.Lymphoid cells_B cells	down	-0.0443429	-0.0567082	0.0182661798344223	0.00628746483776508	0.272642257898232	0.0373141170468569
chr10:95387728-95388229	Lung	Lung.Lymphoid cells_B cells	down	-0.0584855	-0.0787058	0.020021971115668	0.00486908175772568	0.278977190307195	0.0310716841570531
chr15:35157257-35157758	Lung	Lung.Lymphoid cells_B cells	up	0.0997328410279817	0.0958927656021922	0.0248352135513037	0.00146999215899348	0.297296398609705	0.0128657796434458
chr9:79680771-79681272	Lung	Lung.Lymphoid cells_B cells	up	0.087161013669731	0.211924599499339	0.0299470582048836	7.69906367150901e-09	0.310228980390413	7.99706912542318e-07
chr15:102743863-102744364	Lung	Lung.Lymphoid cells_B cells	up	0.0581745520770772	0.0973139200907236	0.0296714264038074	2.39006824552128e-05	0.309731337965369	0.000545473696462703
chr2:29692193-29692694	Lung	Lung.Lymphoid cells_B cells	up	0.0597397292519713	0.0944540687815933	0.0294907552596321	5.63860182189973e-05	0.30925418400349	0.00107433857917728
chr2:62648577-62649078	Lung	Lung.Lymphoid cells_B cells	up	0.0835618701716934	0.119251693130472	0.0298844666243204	1.853212671199e-05	0.309952498022172	0.000446158294471443
chr17:79584320-79584821	Lung	Lung.Lymphoid cells_B cells	up	0.0735967327073206	0.0960301231957553	0.0261763699988135	0.000943641413427955	0.301162937884215	0.00924192603594326
chr19:33041883-33042384	Lung	Lung.Lymphoid cells_B cells	down	-0.0547472	-0.0834779	0.0264904744317268	0.000887749500904664	0.301623731358651	0.0088314000972399
chr2:32065404-32065905	Lung	Lung.Lymphoid cells_B cells	down	-0.0288533	-0.0759393	0.0296242492536765	4.53117511852005e-05	0.309551357960954	0.000905354167203264
chr5:30014522-30015023	Lung	Lung.Lymphoid cells_B cells	up	0.0447565661804074	0.0835003257228826	0.0287754376117244	0.000220434080764997	0.307406979417634	0.0030776802402011
chr8:80393087-80393588	Lung	Lung.Lymphoid cells_B cells	down	-0.0761685	-0.151539	0.0258385666393743	0.00106424188204471	0.300376135474519	0.0101196272949011
chr2:33803524-33804025	Lung	Lung.Lymphoid cells_B cells	down	-0.0261114	-0.0729013	0.0299646091121475	8.21036473934721e-06	0.310345173241921	0.000234317753804652
chr5:136583618-136584119	Lung	Lung.Lymphoid cells_B cells	down	-0.034728	-0.075181	0.0290773900731371	0.000183345861317654	0.30797056718163	0.00268563131940252
chr2:164830924-164831425	Lung	Lung.Lymphoid cells_B cells	up	0.0295476022874692	0.065458905974116	0.0300407215780284	3.49574705602775e-06	0.310575828299268	0.000119347398287219
chr6:95554953-95555454	Lung	Lung.Lymphoid cells_B cells	up	0.0434613299027144	0.0884560258339908	0.0288206807976031	0.000243388978421056	0.307406979417634	0.00331196943629215
chr2:168170109-168170610	Lung	Lung.Lymphoid cells_B cells	up	0.0246514587352218	0.0471932140126421	0.0274596874333497	0.00055784272263445	0.304521374259637	0.00621796222088909
chr5:105239532-105240033	Lung	Lung.Lymphoid cells_B cells	up	0.0349043633102682	0.0644222827536339	0.0297442373035299	5.02742895886045e-05	0.309795671521577	0.000981296714590216
chr1:55792820-55793321	Lung	Lung.Lymphoid cells_B cells	down	-0.0365764	-0.0912428	0.0284126017243903	0.000331215060444808	0.306620022229418	0.0042100233948023
chr5:92484827-92485328	Lung	Lung.Lymphoid cells_B cells	up	0.0482788425626883	0.0718903081613822	0.0277895148028618	0.000484921646121012	0.305260500122961	0.00559481346902645
chr19:15837108-15837609	Lung	Lung.Lymphoid cells_B cells	down	-0.0269417	-0.0556555	0.0284505738251919	0.00034198884801239	0.306622927173335	0.00431554480573052
chrX:95166257-95166758	Lung	Lung.Lymphoid cells_B cells	down	-0.0351102	-0.0733912	0.0278448746960815	0.000513294295025147	0.305260500122961	0.00583197708719164
chr7:30331857-30332358	Lung	Lung.Lymphoid cells_B cells	up	0.0302602690995068	0.0408960000424256	0.0180403648229981	0.00673802086454812	0.27182027854618	0.0392724785901847
chr5:97884195-97884696	Lung	Lung.Lymphoid cells_B cells	down	-0.032828	-0.0881051	0.0297165253194861	7.38453393539479e-05	0.309785842200083	0.00132684186335271
chr8:27172126-27172627	Lung	Lung.Lymphoid cells_B cells	up	0.0535048939210172	0.120581473887403	0.0302668111883427	4.5199202431461e-07	0.311149051066536	2.32118909006598e-05
chr13:108667021-108667522	Lung	Lung.Lymphoid cells_B cells	down	-0.0642861	-0.101784	0.0247655453004238	0.00169187778267314	0.296971745478288	0.0142895713632887
chr6:100085980-100086481	Lung	Lung.Lymphoid cells_B cells	up	0.047197651301103	0.134304492354117	0.0303425762980648	7.94778047951244e-13	0.311268928215365	3.40565869252857e-10
chr3:100487082-100487583	Lung	Lung.Lymphoid cells_B cells	up	0.0588466918393435	0.132409721344926	0.0303767691194228	2.53342417951345e-06	0.311268928215365	9.20076811545214e-05
chr5:77252452-77252953	Lung	Lung.Lymphoid cells_B cells	up	0.0422921048392399	0.0727429976432056	0.0288014182279074	0.000306587051549793	0.307406979417634	0.00395933969560091
chr16:22689353-22689854	Lung	Lung.Lymphoid cells_B cells	up	0.108610735903097	0.145169957559642	0.0302578004010671	1.04245356860741e-05	0.311149051066536	0.000283937212006489
chr9:58354127-58354628	Lung	Lung.Lymphoid cells_B cells	up	0.100522141131279	0.106814846378737	0.0264896986068999	0.00105281956206964	0.301623731358651	0.010044825264382
chr12:84388116-84388617	Lung	Lung.Lymphoid cells_B cells	down	-0.0365856	-0.0491519	0.0205286391153389	0.00474629419374911	0.281144035711439	0.0305614685759512
chr8:10006127-10006628	Lung	Lung.Lymphoid cells_B cells	up	0.0948826163517262	0.086194218712733	0.0221157990715941	0.00336052096508421	0.287970266679907	0.0237392718391417
chr6:131261985-131262486	Lung	Lung.Lymphoid cells_B cells	up	0.0749221536840662	0.153661474223756	0.0303087070219165	2.21348138143302e-05	0.311255879056553	0.000514208373325415
chr15:97255171-97255672	Lung	Lung.Lymphoid cells_B cells	up	0.0402377518137123	0.0697735647292053	0.0293666139161598	0.000191131213032557	0.30901276686801	0.00276114530154179
chr10:76016782-76017283	Lung	Lung.Lymphoid cells_B cells	up	0.0869636227508113	0.112201807922089	0.0283159164415182	0.000450950516782307	0.306473839779923	0.00530107607015221
chr16:22803039-22803540	Lung	Lung.Lymphoid cells_B cells	up	0.0910649559716115	0.137224756386695	0.030329660299457	2.27001911617473e-05	0.311268928215365	0.000523960606000029
chr13:115098213-115098714	Lung	Lung.Lymphoid cells_B cells	up	0.0793645556785495	0.132046591212851	0.0302687436275698	3.02154478263745e-05	0.311149051066536	0.000656754787810862
chr9:88332394-88332895	Lung	Lung.Lymphoid cells_B cells	up	0.0774335450322215	0.139498568638288	0.0306425259432307	6.37964137356038e-09	0.311874898795901	6.82928295820673e-07
chr1:62820108-62820609	Lung	Lung.Lymphoid cells_B cells	up	0.0743571544866166	0.117841355809416	0.0304246802050661	2.59853716280641e-05	0.311326402996641	0.000582736033838569
chr9:104407913-104408414	Lung	Lung.Lymphoid cells_B cells	up	0.0538148700641793	0.102041176569542	0.0303221239974798	3.03649298291153e-05	0.311268928215365	0.000659321360835261
chr9:118653623-118654124	Lung	Lung.Lymphoid cells_B cells	down	-0.0600138	-0.122305	0.0302411077938705	3.91893274552829e-05	0.311149051066536	0.000807957607153193
chr13:52975237-52975738	Lung	Lung.Lymphoid cells_B cells	up	0.0572838171390069	0.101407856777075	0.029857987388297	0.000133554219433478	0.309902790752089	0.00210435232736645
chr3:106483766-106484267	Lung	Lung.Lymphoid cells_B cells	down	-0.0207455	-0.0505411	0.0301788622546099	5.94829897465237e-05	0.31089918256086	0.00111898520209584
chr1:138607858-138608359	Lung	Lung.Lymphoid cells_B cells	up	0.0543747675570033	0.122518733814566	0.030737856696782	8.71235389346703e-10	0.312245765847144	1.34366803588678e-07
chr2:22361571-22362072	Lung	Lung.Lymphoid cells_B cells	up	0.134458428434533	0.186106759593057	0.0300253783787605	0.000103076540665033	0.310568561564563	0.00171903786648412
chr13:111978533-111979034	Lung	Lung.Lymphoid cells_B cells	up	0.0368853989616185	0.0623193155156784	0.0298487225129787	0.000167660487289553	0.30988738354101	0.00250760511248159
chr2:118641126-118641627	Lung	Lung.Lymphoid cells_B cells	down	-0.0384749	-0.0749397	0.0270962264372814	0.000914379076830546	0.303425702130576	0.00902241457108667
chr8:116875682-116876183	Lung	Lung.Lymphoid cells_B cells	down	-0.0242564	-0.0776439	0.0307803501203956	7.89832686789175e-07	0.312431455441072	3.64138139291758e-05
chr1:149961855-149962356	Lung	Lung.Lymphoid cells_B cells	down	-0.0625783	-0.133063	0.0295649226778315	0.000225883449883307	0.309408005236801	0.00313241106822133
chr9:75610967-75611468	Lung	Lung.Lymphoid cells_B cells	up	0.0523582346922596	0.0895001602585283	0.0306034239589931	4.02217052123269e-05	0.311783378143478	0.000824397409291513
chr11:99166197-99166698	Lung	Lung.Lymphoid cells_B cells	down	-0.0302316	-0.0469886	0.0224100565688196	0.00333551311049312	0.28907871549196	0.0236114102220752
chr12:104029933-104030434	Lung	Lung.Lymphoid cells_B cells	up	0.0751328468397346	0.125988677055866	0.0304837554615455	7.61300576077256e-05	0.311340323082081	0.0013602440404827
chr1:138954788-138955289	Lung	Lung.Lymphoid cells_B cells	up	0.0509942454216908	0.062895061725478	0.0176562468368672	0.00742754177647747	0.2706373649244	0.0420636461172631
chr2:26081558-26082059	Lung	Lung.Lymphoid cells_B cells	up	0.108589391895236	0.139114597690855	0.0303018872098669	8.39210620505602e-05	0.311255879056553	0.00146768990207106
chr10:17416065-17416566	Lung	Lung.Lymphoid cells_B cells	down	-0.0272293	-0.0518446	0.0268274695707186	0.00101413122939752	0.30296979059766	0.00976762553755958
chr5:136521671-136522172	Lung	Lung.Lymphoid cells_B cells	down	-0.0267603	-0.0875506	0.0309641622186742	4.43624624677222e-07	0.312721090100533	2.28781110390119e-05
chr14:66509650-66510151	Lung	Lung.Lymphoid cells_B cells	up	0.132393846929242	0.194009639009715	0.0309786561686287	5.56498607337091e-07	0.312721090100533	2.7437938883121e-05
chr5:138216557-138217058	Lung	Lung.Lymphoid cells_B cells	up	0.0603189607794531	0.188803527947499	0.0310282527710301	4.91492212925759e-22	0.312823859584793	4.51487818619933e-18
chr4:141963054-141963555	Lung	Lung.Lymphoid cells_B cells	up	0.0474556174413003	0.11150582294834	0.0309213498672626	3.03364046996081e-06	0.312721090100533	0.000106822083218359
chr4:141302935-141303436	Lung	Lung.Lymphoid cells_B cells	down	-0.051889	-0.0927766	0.0274222007381684	0.000822110065349682	0.304496258937175	0.00834585378331954
chr12:34194610-34195111	Lung	Lung.Lymphoid cells_B cells	up	0.0926473117333981	0.116357269129466	0.030509826119178	9.19125787300345e-05	0.311405743994335	0.0015763168126026
chr18:60626539-60627040	Lung	Lung.Lymphoid cells_B cells	up	0.0629166773063346	0.0961081924890622	0.0304756914434626	9.80861568783835e-05	0.311340323082081	0.00165667766944543
chr13:28886581-28887082	Lung	Lung.Lymphoid cells_B cells	down	-0.0642086	-0.122715	0.0295833292728821	0.000272322731579241	0.309408005236801	0.00360904008252863
chr14:76544055-76544556	Lung	Lung.Lymphoid cells_B cells	down	-0.0521407	-0.126829	0.0309597392672406	1.31703675431292e-05	0.312721090100533	0.000340200546640861
chr11:52368100-52368601	Lung	Lung.Lymphoid cells_B cells	down	-0.0403808	-0.0590127	0.0215100848316636	0.00419362818089666	0.285162963848371	0.0279063199684723
chr2:168912500-168913001	Lung	Lung.Lymphoid cells_B cells	up	0.0931000838729498	0.111919976215443	0.0297607199584994	0.000242837690905502	0.309795671521577	0.00330599808227287
chr10:45104667-45105168	Lung	Lung.Lymphoid cells_B cells	down	-0.0232243	-0.0441419	0.0284774296019108	0.000587436504093656	0.306694463011606	0.00646545267801208
chr9:94434754-94435255	Lung	Lung.Lymphoid cells_B cells	down	-0.0611643	-0.138273	0.0309010455242945	2.26687522568453e-05	0.312644482932847	0.000523618607646448
chr11:115107329-115107830	Lung	Lung.Lymphoid cells_B cells	up	0.0709741318974193	0.0905351671347901	0.0293128816514546	0.000348294520560703	0.308840100823357	0.00437494946999833
chr11:11753653-11754154	Lung	Lung.Lymphoid cells_B cells	up	0.0493064906996162	0.0936182472265592	0.0310637726831097	1.25303552229376e-05	0.312887891834253	0.000327350518948045
chr1:149923743-149924244	Lung	Lung.Lymphoid cells_B cells	down	-0.0467249	-0.125783	0.0309955940991257	2.13691446104617e-05	0.312755126494213	0.000499725181767993
chr9:11513683-11514184	Lung	Lung.Lymphoid cells_B cells	down	-0.0269462	-0.0743282	0.0311387351224492	2.6324291191295e-06	0.3131657118613	9.50863933748577e-05
chr11:115582705-115583206	Lung	Lung.Lymphoid cells_B cells	up	0.0505254581575341	0.0914778167402823	0.0308951223500867	3.60683176740054e-05	0.312644482932847	0.000756559601366104
chr12:12546562-12547063	Lung	Lung.Lymphoid cells_B cells	down	-0.0525536	-0.118155	0.0303568619908442	0.000138809658082127	0.311268928215365	0.00216510800452566
chr5:53103231-53103732	Lung	Lung.Lymphoid cells_B cells	up	0.092335309796189	0.196636768284084	0.0312415168945426	6.29123543886379e-09	0.313464026901022	6.76420564080383e-07
chrX:142826586-142827087	Lung	Lung.Lymphoid cells_B cells	down	-0.0462094	-0.0781628	0.0263022941491838	0.00134394624282682	0.301512526268879	0.0120510760131754
chr9:88295697-88296198	Lung	Lung.Lymphoid cells_B cells	up	0.0518879264522476	0.148864553731744	0.0312748306852315	1.09528036842159e-13	0.313610749665984	6.33783553974409e-11
chr14:9411729-9412230	Lung	Lung.Lymphoid cells_B cells	up	0.0491363558366268	0.135878339580039	0.0313454454454411	1.31509815756094e-12	0.313618328736446	5.35427096686522e-10
chrX:136613861-136614362	Lung	Lung.Lymphoid cells_B cells	up	0.118295650299639	0.22026632208967	0.0313704903897027	4.50880241430171e-10	0.313618328736446	7.76893613653953e-08
chr9:119000189-119000690	Lung	Lung.Lymphoid cells_B cells	down	-0.0568809	-0.118325	0.0308216224147839	5.89796729804391e-05	0.312536692015828	0.00111164806103488
chr5:148708973-148709474	Lung	Lung.Lymphoid cells_B cells	up	0.0601966932158623	0.0622411576448889	0.0175442954478007	0.00778315895561477	0.270266000632157	0.0434695756885314
chr2:169519862-169520363	Lung	Lung.Lymphoid cells_B cells	down	-0.031887	-0.127522	0.0314712355094627	8.59871911978561e-09	0.313755554859933	8.82669427784036e-07
chr9:63642212-63642713	Lung	Lung.Lymphoid cells_B cells	down	-0.0703666	-0.0833919	0.0251039674097547	0.00196045566165318	0.297826341160685	0.0159352887834752
chr11:83742932-83743433	Lung	Lung.Lymphoid cells_B cells	down	-0.0207986	-0.0594885	0.031362213360092	4.46075736974221e-06	0.313618328736446	0.000144826316751182
chr15:80025444-80025945	Lung	Lung.Lymphoid cells_B cells	up	0.0824467635316357	0.0861809577377419	0.0230883960074975	0.00309573313346983	0.291409461570971	0.0223598982140644
chr11:88099640-88100141	Lung	Lung.Lymphoid cells_B cells	down	-0.0362146	-0.0598965	0.0224805694380867	0.00351137590485378	0.289281559508439	0.0244918136089452
chr12:72009078-72009579	Lung	Lung.Lymphoid cells_B cells	up	0.0889162193584113	0.153900301821958	0.0314528962390559	1.31731246929084e-06	0.313728876502916	5.47243173541434e-05
chr14:67188615-67189116	Lung	Lung.Lymphoid cells_B cells	up	0.0371810238260394	0.0828987502308915	0.0313861520101163	7.07009668971721e-06	0.313618328736446	0.00020768457260939
chr17:47198285-47198786	Lung	Lung.Lymphoid cells_B cells	up	0.101182327629025	0.178185496642302	0.0313498408870751	1.15379909061574e-05	0.313618328736446	0.000307269304115653
chr6:69052762-69053263	Lung	Lung.Lymphoid cells_B cells	down	-0.0620977	-0.0994391	0.0288002117967934	0.000597009089302378	0.307406979417634	0.00653864627089896
chr15:100727734-100728235	Lung	Lung.Lymphoid cells_B cells	up	0.0487550465231069	0.102391543497938	0.0314919334958455	3.99311351601404e-06	0.313866542986295	0.000132703854470004
chr17:31192546-31193047	Lung	Lung.Lymphoid cells_B cells	down	-0.0373987	-0.0983516	0.0315521184060915	1.5502762320301e-06	0.313955433414942	6.22214499604281e-05
chr8:111595755-111596256	Lung	Lung.Lymphoid cells_B cells	down	-0.0205275	-0.100182	0.0316013693280879	1.05917477016142e-08	0.314060944762732	1.04199685538162e-06
chr9:54497652-54498153	Lung	Lung.Lymphoid cells_B cells	up	0.109861969336312	0.130087683676663	0.0263265978381614	0.00142158867269049	0.301512526268879	0.0125557862115276
chr14:25327191-25327692	Lung	Lung.Lymphoid cells_B cells	down	-0.0528416	-0.0959122	0.0292503721828003	0.000470120438169389	0.308614414509625	0.00546782398044016
chr4:141304179-141304680	Lung	Lung.Lymphoid cells_B cells	down	-0.0545412	-0.0830979	0.0254606658934547	0.00184334112686534	0.298886617987354	0.01523355348908
chr10:44378360-44378861	Lung	Lung.Lymphoid cells_B cells	up	0.0779525805139997	0.0884892411449312	0.0288442840237464	0.000619898087770999	0.307406979417634	0.00672304908842371
chr2:173173383-173173884	Lung	Lung.Lymphoid cells_B cells	up	0.0659833982740064	0.111173561727346	0.0313865316248785	2.95129063522422e-05	0.313618328736446	0.000644630470639544
chr10:93347354-93347855	Lung	Lung.Lymphoid cells_B cells	up	0.0426770411017839	0.0608331715418538	0.0253847769576676	0.00189571760109034	0.29871724282683	0.0155479814381847
chr11:50212949-50213450	Lung	Lung.Lymphoid cells_B cells	up	0.0349347792375705	0.0862689083845642	0.0317285095186337	5.17716317750994e-08	0.31428801829907	3.90818650406204e-06
chr19:58441732-58442233	Lung	Lung.Lymphoid cells_B cells	down	-0.0555962	-0.103744	0.0283674371066476	0.00076201861078712	0.306473839779923	0.00788282723519557
chr7:45090516-45091017	Lung	Lung.Lymphoid cells_B cells	up	0.0295746845184477	0.0854610373704474	0.0317475366676305	7.01839602148278e-08	0.314368961514931	5.02211680647261e-06
chr6:82744564-82745065	Lung	Lung.Lymphoid cells_B cells	up	0.0684529840372731	0.120833510879826	0.0317393506897816	6.2105229926607e-07	0.31436364035368	2.99673026228592e-05
chr9:52351508-52352009	Lung	Lung.Lymphoid cells_B cells	up	0.0696320554621095	0.166107495022199	0.0317791405850762	2.48841352568792e-08	0.314404760297628	2.12515720374802e-06
chr17:62326797-62327298	Lung	Lung.Lymphoid cells_B cells	down	-0.0824105	-0.119008	0.0253661096247729	0.0019440647853275	0.298609111997943	0.0158414819511604
chr16:14705037-14705538	Lung	Lung.Lymphoid cells_B cells	up	0.0948748021466635	0.0996708849241119	0.0251327021063808	0.00207737450616085	0.297855706656344	0.0166182045823765
chr6:69304786-69305287	Lung	Lung.Lymphoid cells_B cells	down	-0.0663676	-0.0755033	0.0202765907886686	0.00562607059134177	0.280040639386032	0.0344428097843902
chr10:83384836-83385337	Lung	Lung.Lymphoid cells_B cells	up	0.0541154554620314	0.177005954401266	0.0318732989779845	9.07344216505674e-14	0.314486390979668	5.35577232567688e-11
chr4:59329890-59330391	Lung	Lung.Lymphoid cells_B cells	up	0.0379600326666992	0.102109250943201	0.0319658730360331	6.26107902596358e-09	0.314495401241994	6.74658806450916e-07
