## Supplementary material for "Organism-wide cellular dynamics and epigenomic remodeling in mammalian aging": Table S7 (part 48 of 92)

### Sheet: S6 (continued)
Table S6. Differential accessible peaks with age shared in both sexes, including logFC, p-value, and q-value for each peak in both females and males.
chr12:115507952-115508453	Lung	Lung.Lymphoid cells_B cells	down	-0.0740356	-0.131826	0.0306390980804185	0.000178805557959959	0.311874898795901	0.0026370988226877
chr2:18607815-18608316	Lung	Lung.Lymphoid cells_B cells	down	-0.0344222	-0.0595107	0.027881896963382	0.000947164255627568	0.305337166011541	0.00926792608410476
chr6:30302684-30303185	Lung	Lung.Lymphoid cells_B cells	down	-0.0291838	-0.0417428	0.0203002915980714	0.00562675897729917	0.280190733245279	0.0344430708558892
chr3:138864053-138864554	Lung	Lung.Lymphoid cells_B cells	up	0.078872482843548	0.111266475456161	0.0298575421739634	0.000393346465117339	0.309902790752089	0.00479496420366187
chr5:23874370-23874871	Lung	Lung.Lymphoid cells_B cells	down	-0.0191965	-0.0323067	0.0228203029791951	0.00343912540892934	0.290641625148451	0.02414023283004
chr9:59407199-59407700	Lung	Lung.Lymphoid cells_B cells	down	-0.0316234	-0.0681662	0.0299698780750736	0.000362155839975704	0.310356004357084	0.00450860400576902
chr11:53605530-53606031	Lung	Lung.Lymphoid cells_B cells	up	0.0504676870569657	0.129313861449857	0.0320961305611078	2.74611415101592e-09	0.314870710284337	3.45265713921186e-07
chr15:85327911-85328412	Lung	Lung.Lymphoid cells_B cells	up	0.104071658044294	0.157043427852531	0.0319371210456529	1.52739837935343e-05	0.314495401241994	0.000382831568216626
chr13:64246059-64246560	Lung	Lung.Lymphoid cells_B cells	up	0.0667799273866281	0.101159997627959	0.0307544941556965	0.000176628659559976	0.312276565631903	0.00261249376030457
chr17:8846435-8846936	Lung	Lung.Lymphoid cells_B cells	down	-0.0883601	-0.107504	0.0264058397209221	0.001545647123142	0.301557972390207	0.0133639965420344
chr2:167496340-167496841	Lung	Lung.Lymphoid cells_B cells	up	0.0539995573906301	0.0945093471936467	0.0309152207126912	0.000142342025625007	0.312721090100533	0.00220802151981917
chr10:80622206-80622707	Lung	Lung.Lymphoid cells_B cells	down	-0.0164752	-0.0403722	0.0313001431412788	8.08832111239545e-05	0.313610749665984	0.00142592919771686
chr8:66914075-66914576	Lung	Lung.Lymphoid cells_B cells	up	0.0453182352169921	0.0784803728867059	0.0315592197910956	5.44671542711543e-05	0.314004836666386	0.00104550332157652
chr2:17211471-17211972	Lung	Lung.Lymphoid cells_B cells	up	0.0977820198632211	0.115924821157485	0.0273727489684789	0.00113182950364367	0.304479882709126	0.0105802267351673
chr10:7060334-7060835	Lung	Lung.Lymphoid cells_B cells	up	0.043861102359763	0.12343947441477	0.0321285198696597	6.13992891316626e-09	0.315079030320907	6.64079843452787e-07
chr17:57108702-57109203	Lung	Lung.Lymphoid cells_B cells	up	0.0541758211225711	0.131795516634677	0.0321501116601488	9.40921725680062e-09	0.315079030320907	9.43341422068748e-07
chrX:53057035-53057536	Lung	Lung.Lymphoid cells_B cells	down	-0.0287542	-0.0421369	0.0203669579168577	0.00568199996408309	0.280508796013951	0.0346987395636656
chr19:8763260-8763761	Lung	Lung.Lymphoid cells_B cells	up	0.0513252428816441	0.0786954789874634	0.0291199313814797	0.000664725858271139	0.308125730160919	0.00710437845194279
chr14:118880003-118880504	Lung	Lung.Lymphoid cells_B cells	down	-0.0667138	-0.101493	0.0298788973972435	0.000459802485014803	0.309947197308021	0.00537305609581222
chr11:83739188-83739689	Lung	Lung.Lymphoid cells_B cells	down	-0.0260703	-0.0397488	0.0182998630689692	0.00754958743830547	0.272771513486905	0.0425613023251821
chr11:53656784-53657285	Lung	Lung.Lymphoid cells_B cells	up	0.0716687354036973	0.0858759204331515	0.0237020725320624	0.00299855302595083	0.29349828133448	0.0218537564605055
chr18:55203336-55203837	Lung	Lung.Lymphoid cells_B cells	down	-0.0472583	-0.0608176	0.0198681411541539	0.0061961368176371	0.278490740664498	0.0369178531314192
chr2:132030960-132031461	Lung	Lung.Lymphoid cells_B cells	up	0.0440660093730544	0.0615933877039169	0.0251843086256267	0.00221654708419812	0.29810752975538	0.0174616198099473
chr11:53636077-53636578	Lung	Lung.Lymphoid cells_B cells	up	0.0651226591281906	0.10025975958793	0.0322176233049819	1.03499564798898e-05	0.315304942102565	0.000282122691681151
chr16:36628309-36628810	Lung	Lung.Lymphoid cells_B cells	up	0.0581357798275272	0.0839713106826393	0.0268846671060369	0.00139446160842547	0.303218704823372	0.0123799133446238
chr15:80219150-80219651	Lung	Lung.Lymphoid cells_B cells	up	0.0446219910982735	0.0945097394728728	0.0322886140796334	1.47171232362221e-07	0.315613246389381	9.26372000809515e-06
chr16:43478028-43478529	Lung	Lung.Lymphoid cells_B cells	up	0.0473691109627067	0.0753215860506138	0.0310348315698388	0.000194358956714239	0.312848653309973	0.00279541425966874
chr5:96416297-96416798	Lung	Lung.Lymphoid cells_B cells	up	0.126813775579953	0.186432887663842	0.0322736178751227	3.69143435533672e-06	0.315537785833294	0.000124610920359285
chr8:76991609-76992110	Lung	Lung.Lymphoid cells_B cells	up	0.0729311590713452	0.134011524216073	0.0323609123596509	6.09581145249921e-08	0.315698616320814	4.4552167073793e-06
chr13:98975222-98975723	Lung	Lung.Lymphoid cells_B cells	up	0.0876340002620772	0.0853163603226067	0.0231953216233451	0.0034277986017791	0.291681963230184	0.0240779752960088
chr3:21957069-21957570	Lung	Lung.Lymphoid cells_B cells	up	0.0463506473275015	0.077516684856745	0.0311552501108786	0.00018640909481655	0.313208289709071	0.00271696246815272
chr9:69702481-69702982	Lung	Lung.Lymphoid cells_B cells	up	0.0718870232716676	0.133983481221999	0.032250521324343	2.32322461456054e-05	0.315409101862096	0.000533532162772287
chr1:166782057-166782558	Lung	Lung.Lymphoid cells_B cells	down	-0.092674	-0.0961415	0.0246218214491153	0.00259335896113141	0.296333175368844	0.0196172990236856
chr10:20205006-20205507	Lung	Lung.Lymphoid cells_B cells	down	-0.035079	-0.0861647	0.0319474384515828	8.65274602830359e-05	0.314495401241994	0.00150318420946818
chr5:4113631-4114132	Lung	Lung.Lymphoid cells_B cells	up	0.0775827998469477	0.116067979801934	0.0308441481677056	0.000262759628903305	0.312536692015828	0.0035166292093718
chr13:73703288-73703789	Lung	Lung.Lymphoid cells_B cells	down	-0.0362972	-0.135366	0.0325268076806202	3.52899347103519e-08	0.316094772624619	2.83432171252644e-06
chr17:31223868-31224369	Lung	Lung.Lymphoid cells_B cells	down	-0.0256293	-0.0477891	0.0244885956398204	0.00268022529974931	0.296009447856618	0.0201026471668327
chr7:55850214-55850715	Lung	Lung.Lymphoid cells_B cells	up	0.0739058631045159	0.0860844361962612	0.0205636682927438	0.00575142401453562	0.281336033420321	0.034994496083143
chr2:164184208-164184709	Lung	Lung.Lymphoid cells_B cells	up	0.0540041981842357	0.10607930989792	0.0326047525154433	3.39644044258813e-06	0.316250822309927	0.000116783181148501
chr10:21564090-21564591	Lung	Lung.Lymphoid cells_B cells	down	-0.0823526	-0.0872141	0.0170077605975944	0.0091658393624646	0.267639146611631	0.0487713196302951
chr15:95903468-95903969	Lung	Lung.Lymphoid cells_B cells	down	-0.0628124	-0.0714678	0.0198715119960116	0.00643372355226544	0.278490740664498	0.0379575864071257
chr11:68545845-68546346	Lung	Lung.Lymphoid cells_B cells	up	0.0474506354111418	0.143599601467169	0.032649126951149	6.00656455783418e-10	0.316495788264286	9.84199374600662e-08
chr8:72349949-72350450	Lung	Lung.Lymphoid cells_B cells	down	-0.0246083	-0.0524508	0.0310364629425878	0.000279598898384401	0.312848653309973	0.00368396300204788
chr11:116397949-116398450	Lung	Lung.Lymphoid cells_B cells	up	0.0420307925173944	0.106016796005739	0.0326706351518347	3.67777441002129e-08	0.316555603053016	2.93298019241291e-06
chr10:8849410-8849911	Lung	Lung.Lymphoid cells_B cells	down	-0.0694398	-0.123309	0.0322765078344022	5.60019869272402e-05	0.315540617321789	0.00106854524634623
chr16:3577578-3578079	Lung	Lung.Lymphoid cells_B cells	up	0.101389610776144	0.251804875892741	0.0327200724679704	5.77521468390933e-14	0.316677682903031	3.566486254609e-11
chr17:34179859-34180360	Lung	Lung.Lymphoid cells_B cells	up	0.0436410051946812	0.111288023066024	0.0327457925834918	8.58387477941329e-10	0.316677682903031	1.3266373958505e-07
chr2:163685774-163686275	Lung	Lung.Lymphoid cells_B cells	up	0.0457857117835632	0.0533533625882982	0.0180916631304095	0.00816939274393064	0.27182027854618	0.0449419305693719
chr8:128594663-128595164	Lung	Lung.Lymphoid cells_B cells	up	0.0664598258914829	0.111551474378473	0.0320156057274657	0.000154873026840775	0.314605715250767	0.00235395789720544
chr13:23935503-23936004	Lung	Lung.Lymphoid cells_B cells	down	-0.090545	-0.0870265	0.0199900030015451	0.0064690519544381	0.278913107191769	0.0380960753709211
chr19:41613778-41614279	Lung	Lung.Lymphoid cells_B cells	down	-0.0573855	-0.0651248	0.0191332647008711	0.0072806893253993	0.275635281956047	0.0414572243522088
chr2:72405521-72406022	Lung	Lung.Lymphoid cells_B cells	down	-0.0600728	-0.0970468	0.0258145026443882	0.00212833256136011	0.300224525979613	0.0169391969231783
chr1:33551288-33551789	Lung	Lung.Lymphoid cells_B cells	down	-0.0214835	-0.0673296	0.0328634531268907	5.07025006282356e-06	0.317036209882321	0.000159950663980171
chr12:12277713-12278214	Lung	Lung.Lymphoid cells_B cells	up	0.069262743536665	0.0697975453684439	0.0170170715943406	0.00937690309117373	0.267642374717696	0.0495834368482549
chr9:75089829-75090330	Lung	Lung.Lymphoid cells_B cells	up	0.0651826981318517	0.0713263097155342	0.0186032160185915	0.00774925050472436	0.273999887840918	0.0433452758476361
chr9:32603707-32604208	Lung	Lung.Lymphoid cells_B cells	down	-0.053524	-0.0705198	0.0218162030790413	0.00491316111944437	0.286157352506497	0.0312593256505162
chr16:33717040-33717541	Lung	Lung.Lymphoid cells_B cells	down	-0.0442261	-0.104791	0.032899406869832	1.50456865275238e-05	0.317079732328055	0.000378156657737002
chr10:99221460-99221961	Lung	Lung.Lymphoid cells_B cells	up	0.0681541603003914	0.0781582256486761	0.0236865841692178	0.00342276263834732	0.29349828133448	0.0240563974893063
chr12:100480524-100481025	Lung	Lung.Lymphoid cells_B cells	up	0.0377732559852776	0.097525500675671	0.0330872999106983	2.29014731519114e-08	0.317640240298805	1.97882999379688e-06
chr6:120603429-120603930	Lung	Lung.Lymphoid cells_B cells	down	-0.0341651	-0.0559471	0.0263112924937113	0.00199507293695651	0.301512526268879	0.0161390189363783
chr6:89141198-89141699	Lung	Lung.Lymphoid cells_B cells	up	0.100974646175107	0.199477024655395	0.0331453598604938	2.90239287816513e-09	0.317844689516265	3.59897335912967e-07
chr19:41039040-41039541	Lung	Lung.Lymphoid cells_B cells	down	-0.0427941	-0.0727253	0.0308044888647343	0.000452953192141814	0.312536692015828	0.005318662724409
chr5:25100491-25100992	Lung	Lung.Lymphoid cells_B cells	up	0.027706902784098	0.043828770153644	0.0243613610113594	0.00305625342666134	0.295840680605352	0.0221554764660321
chr8:77117190-77117691	Lung	Lung.Lymphoid cells_B cells	up	0.113270940626329	0.133464448173409	0.0314893730136194	0.000326161188357513	0.313862306891546	0.00415985707924524
chr12:12147809-12148310	Lung	Lung.Lymphoid cells_B cells	up	0.0417510984483894	0.0567070500554494	0.0245249978717611	0.00301934540671599	0.296069605249929	0.0219581558556604
chr1:133821146-133821647	Lung	Lung.Lymphoid cells_B cells	up	0.0386786042602606	0.0587766099140747	0.0277567005531628	0.00147341362382718	0.305176284949298	0.0128872836342089
chr7:132690374-132690875	Lung	Lung.Lymphoid cells_B cells	down	-0.0359119	-0.0805902	0.03252989791592	0.000122635746384134	0.316094772624619	0.00196969009903845
chr3:35496015-35496516	Lung	Lung.Lymphoid cells_B cells	up	0.119440313112709	0.219821207644179	0.0332657546692345	3.27023300159314e-09	0.318091075716225	3.97230608161285e-07
chr1:95624313-95624814	Lung	Lung.Lymphoid cells_B cells	up	0.0289005210577639	0.0557963908196089	0.0291349145304417	0.00104057212309237	0.308135736701499	0.00995574592733676
chr17:71479356-71479857	Lung	Lung.Lymphoid cells_B cells	down	-0.0195711	-0.0376788	0.0281854280779359	0.00135173825264367	0.306043858053397	0.0121046995161646
chr5:43820051-43820552	Lung	Lung.Lymphoid cells_B cells	down	-0.0450751	-0.087137	0.0319607678289062	0.000282723940261749	0.314495401241994	0.00371448257511854
chr7:132691041-132691542	Lung	Lung.Lymphoid cells_B cells	down	-0.0471103	-0.092512	0.0318576199668096	0.00028913242127683	0.314486390979668	0.00378143939152915
chr5:74350872-74351373	Lung	Lung.Lymphoid cells_B cells	up	0.0396362429556969	0.0628147263947789	0.027665486818191	0.00152461699880159	0.305040529338128	0.0132358908820355
chr7:89217226-89217727	Lung	Lung.Lymphoid cells_B cells	down	-0.0532701	-0.0961863	0.032596055836807	0.000133895118680999	0.316225736975499	0.00210791590171135
chr4:15990684-15991185	Lung	Lung.Lymphoid cells_B cells	up	0.0709237055975553	0.123203083867995	0.0323738377105759	0.000183139053905162	0.315698616320814	0.00268420709272227
chr19:40639624-40640125	Lung	Lung.Lymphoid cells_B cells	up	0.0639417456664431	0.0672941116015834	0.0202818309992447	0.00652035618320146	0.280086693110588	0.0383290961379995
chr13:32982867-32983368	Lung	Lung.Lymphoid cells_B cells	up	0.0878154087254463	0.0970167698739516	0.0250308203428479	0.00277559377800609	0.297826341160685	0.0206205038474862
chr8:117779305-117779806	Lung	Lung.Lymphoid cells_B cells	up	0.0500542802078658	0.128926657130568	0.0334262162329079	1.22888208281531e-09	0.318451518912142	1.79183930442407e-07
chr5:66618510-66619011	Lung	Lung.Lymphoid cells_B cells	down	-0.02298	-0.051535	0.0256211214384041	0.00242993374554116	0.299770384146817	0.0186918078253207
chr17:27896968-27897469	Lung	Lung.Lymphoid cells_B cells	up	0.0624334465710408	0.170941960861129	0.0334999218167725	1.94850567003705e-13	0.318468771392089	1.05677312865327e-10
chr15:100508743-100509244	Lung	Lung.Lymphoid cells_B cells	up	0.0610134561959052	0.162875142426046	0.0335039325685243	5.21358056105477e-13	0.318468771392089	2.44816750837747e-10
chr15:102026408-102026909	Lung	Lung.Lymphoid cells_B cells	up	0.0766043950937384	0.140210273192523	0.0333891313658612	7.75754719546909e-07	0.318437113799246	3.58886060481102e-05
chr10:91189424-91189925	Lung	Lung.Lymphoid cells_B cells	up	0.058335807740326	0.136584825123827	0.0333757526497107	1.89586551757635e-06	0.318437113799246	7.31503105864773e-05
chr17:47171733-47172234	Lung	Lung.Lymphoid cells_B cells	up	0.0915718303387854	0.126801843369247	0.0332662792466447	1.77436311711558e-05	0.318091075716225	0.000430987552246401
chr15:38553425-38553926	Lung	Lung.Lymphoid cells_B cells	up	0.0678263637156628	0.127436908230209	0.033426244238839	2.17783822733928e-06	0.318451518912142	8.16561553927666e-05
chr3:16071854-16072355	Lung	Lung.Lymphoid cells_B cells	up	0.090130753536262	0.192317804348714	0.0335069832074763	2.36486546357847e-06	0.318468771392089	8.73510661379925e-05
chr9:103742126-103742627	Lung	Lung.Lymphoid cells_B cells	down	-0.0576709	-0.134588	0.0335011868579861	3.15797496478151e-06	0.318468771392089	0.000110376454739281
chr3:121462724-121463225	Lung	Lung.Lymphoid cells_B cells	down	-0.0772644	-0.124924	0.0321086506376317	0.000275398773252196	0.314972511831222	0.00363841205863834
chr1:85972286-85972787	Lung	Lung.Lymphoid cells_B cells	up	0.0715271840872302	0.117930333820559	0.0334326854078132	5.64849185008331e-06	0.318467458088564	0.000173790744536256
chr4:34532753-34533254	Lung	Lung.Lymphoid cells_B cells	up	0.072414126152662	0.11532014488478	0.0301200864133592	0.00077465776917578	0.310729272181954	0.00797428736098533
chr15:89035415-89035916	Lung	Lung.Lymphoid cells_B cells	up	0.0945894495467468	0.0831088781205538	0.0195377878295778	0.00721649067016726	0.277530244691974	0.0412128058076585
chr10:93143842-93144343	Lung	Lung.Lymphoid cells_B cells	down	-0.028452	-0.080456	0.0334764718573429	1.09616467750643e-05	0.318468771392089	0.000295508062740028
chr17:4738964-4739465	Lung	Lung.Lymphoid cells_B cells	down	-0.0713757	-0.149725	0.033411978739964	1.30508443489237e-05	0.318451518912142	0.00033782563400348
chr14:78681166-78681667	Lung	Lung.Lymphoid cells_B cells	up	0.0617827540264458	0.115107906672545	0.0331508496872168	4.91623366878505e-05	0.317868303780978	0.000965619772734225
chr3:146029183-146029684	Lung	Lung.Lymphoid cells_B cells	down	-0.0589333	-0.0900527	0.0257245029862092	0.00246607921087539	0.299968147801096	0.0189075077817857
chr3:16085857-16086358	Lung	Lung.Lymphoid cells_B cells	up	0.103757898150971	0.160464013206929	0.0330085541409887	8.63536202916286e-05	0.317419093917318	0.00150132241981486
chr8:94973713-94974214	Lung	Lung.Lymphoid cells_B cells	down	-0.0676271	-0.0860316	0.0226632897922192	0.00441975300680769	0.290003686556764	0.0290088244116518
chr13:45838375-45838876	Lung	Lung.Lymphoid cells_B cells	up	0.0670804616043817	0.0695676195362652	0.0190855796184502	0.00787828085184404	0.275299949717938	0.0438276337911235
chr5:101765793-101766294	Lung	Lung.Lymphoid cells_B cells	down	-0.0736184	-0.101304	0.0284673837071339	0.00141291933412891	0.3066586525303	0.0125010019848462
chr18:55624611-55625112	Lung	Lung.Lymphoid cells_B cells	down	-0.047321	-0.110024	0.0335751561458064	2.19687912900831e-05	0.318653601944224	0.000511169945429492
chr7:76498826-76499327	Lung	Lung.Lymphoid cells_B cells	down	-0.0426639	-0.0652405	0.0215661442412661	0.00547090714242078	0.285432434232199	0.0337600772135183
chr5:73340772-73341273	Lung	Lung.Lymphoid cells_B cells	up	0.0707243446291588	0.147579502455241	0.0336755626614314	4.7720441104019e-06	0.319077692966039	0.00015237469633164
chr10:37257489-37257990	Lung	Lung.Lymphoid cells_B cells	up	0.0437482870010253	0.0882646566793481	0.0334707804914128	3.66250970415369e-05	0.318468771392089	0.000765398183405977
chr3:61002493-61002994	Lung	Lung.Lymphoid cells_B cells	down	-0.0652736	-0.10391	0.0284653300434233	0.00143440373926139	0.3066586525303	0.0126286946531039
chr3:36427377-36427878	Lung	Lung.Lymphoid cells_B cells	up	0.0595207000208351	0.123895260150315	0.0337927381692354	9.833091194247e-09	0.319405484109307	9.7783372426038e-07
chr18:67311887-67312388	Lung	Lung.Lymphoid cells_B cells	up	0.0794124858516838	0.10285532774773	0.0313767786265383	0.000513182799547024	0.313618328736446	0.00583116106138562
chr7:84597212-84597713	Lung	Lung.Lymphoid cells_B cells	up	0.051535239764395	0.167153651244373	0.0338293750961896	1.41969971812592e-14	0.319525741502002	1.07006772036407e-11
chr5:113765573-113766074	Lung	Lung.Lymphoid cells_B cells	up	0.0725778519765056	0.152653296201582	0.0339163864341952	1.02339638730945e-08	0.319539715698969	1.01193239289133e-06
chr14:105584670-105585171	Lung	Lung.Lymphoid cells_B cells	down	-0.0602535	-0.17744	0.033865833182878	4.30935436051205e-07	0.319539715698969	2.2301970980457e-05
chr3:152928584-152929085	Lung	Lung.Lymphoid cells_B cells	down	-0.0356026	-0.067184	0.0280136752548248	0.0016665969569265	0.30543190745202	0.0141443250339639
chr17:86508033-86508534	Lung	Lung.Lymphoid cells_B cells	up	0.0697505263093332	0.0773302339504986	0.0252325200941106	0.00289101656508755	0.298310819326906	0.021265849641503
chr10:75064315-75064816	Lung	Lung.Lymphoid cells_B cells	down	-0.0463899	-0.0782393	0.0284527960495185	0.00148460130467627	0.306622927173335	0.0129643066934469
chr9:66158419-66158920	Lung	Lung.Lymphoid cells_B cells	up	0.0440936567510223	0.0923425327570594	0.0339052829825794	4.18090242608852e-06	0.319539715698969	0.000137717726552939
chr14:46818739-46819240	Lung	Lung.Lymphoid cells_B cells	up	0.0569953803963209	0.0783174220482585	0.0258565904460167	0.0025388778729623	0.300409113365127	0.0193116131395597
chr10:21151282-21151783	Lung	Lung.Lymphoid cells_B cells	down	-0.0341813	-0.0526896	0.0218690579474078	0.00534780460087384	0.286531927903512	0.0331913465150389
chr12:103532598-103533099	Lung	Lung.Lymphoid cells_B cells	up	0.0395866253251435	0.0649949889277877	0.0317753015810988	0.000453556625897298	0.314404760297628	0.00532192177906013
chr5:139165962-139166463	Lung	Lung.Lymphoid cells_B cells	down	-0.0595338	-0.129083	0.0338534101382142	1.04931054085429e-05	0.319539715698969	0.000285495215407516
chr1:130989273-130989774	Lung	Lung.Lymphoid cells_B cells	up	0.0510444448681006	0.111743268439195	0.0339229694648119	1.07501957925147e-05	0.319539715698969	0.000291464956096003
chr13:103096681-103097182	Lung	Lung.Lymphoid cells_B cells	down	-0.0582247	-0.0657123	0.0182067840443413	0.00884664128907274	0.272253382692557	0.0475812491947175
chr2:72401244-72401745	Lung	Lung.Lymphoid cells_B cells	down	-0.0672581	-0.104995	0.0277370911737137	0.00177569241284735	0.305157386479493	0.0148119150830343
chr17:84313501-84314002	Lung	Lung.Lymphoid cells_B cells	down	-0.0248479	-0.104017	0.0340424521423921	2.89102944105701e-09	0.319996002080606	3.58880772093105e-07
chr17:50069134-50069635	Lung	Lung.Lymphoid cells_B cells	up	0.0457582687174658	0.104917023093852	0.0340925255845099	8.47986405450911e-08	0.320059	5.86791421440483e-06
chr4:21989680-21990181	Lung	Lung.Lymphoid cells_B cells	up	0.0845086598450951	0.111861553454617	0.0328580731774607	0.000218107394647669	0.317014869391434	0.00305215372209182
chr17:50017585-50018086	Lung	Lung.Lymphoid cells_B cells	up	0.0679727074273625	0.141663494619401	0.0340404738149516	2.50156754008698e-06	0.319996002080606	9.12792682073894e-05
chr15:5287039-5287540	Lung	Lung.Lymphoid cells_B cells	down	-0.0508905	-0.10645	0.03239858463723	0.000354573423032838	0.315760672395458	0.00443637847936472
chr2:79114712-79115213	Lung	Lung.Lymphoid cells_B cells	down	-0.0882577	-0.124381	0.0279448262585364	0.00176977134997355	0.30543190745202	0.0147742635297661
chr4:82258514-82259015	Lung	Lung.Lymphoid cells_B cells	up	0.0784650864404473	0.160108665725173	0.034205596212002	1.11122763837703e-08	0.320214389375915	1.08305639658979e-06
chr10:91205628-91206129	Lung	Lung.Lymphoid cells_B cells	up	0.0611077597303134	0.118063302247967	0.0338931745033227	3.39067598610238e-05	0.319539715698969	0.000720265044673175
chr16:92038335-92038836	Lung	Lung.Lymphoid cells_B cells	down	-0.0592028	-0.0737961	0.0192192911068965	0.00799316342070251	0.276074447714849	0.0442569124288018
chr1:152291709-152292210	Lung	Lung.Lymphoid cells_B cells	down	-0.0694997	-0.104489	0.0295298041915944	0.00120870666890857	0.309303962618733	0.0111143693741351
chr10:40428887-40429388	Lung	Lung.Lymphoid cells_B cells	down	-0.0498362	-0.0766188	0.0282334753504526	0.00166060602202298	0.306316638856092	0.0141032527041992
chr12:118649311-118649812	Lung	Lung.Lymphoid cells_B cells	down	-0.0639151	-0.139172	0.0333888136384566	0.000125202446272517	0.318437113799246	0.00200107437427096
chr17:50609867-50610368	Lung	Lung.Lymphoid cells_B cells	down	-0.0228073	-0.0878634	0.0343486390214146	1.61171255599932e-07	0.320466365590188	1.00332848556455e-05
chr12:103532033-103532534	Lung	Lung.Lymphoid cells_B cells	up	0.0209563047695681	0.0404518488236183	0.0308436894178495	0.00077831582076788	0.312536692015828	0.00800519491084771
chr17:84859893-84860394	Lung	Lung.Lymphoid cells_B cells	down	-0.0403277	-0.105108	0.034292065496424	8.6954055412003e-06	0.320315215076746	0.000245188496189047
chr15:32264754-32265255	Lung	Lung.Lymphoid cells_B cells	up	0.0648624003627133	0.131839106698319	0.0343872737965869	1.40095279043438e-09	0.320577013224151	1.99334828232897e-07
chr1:151571835-151572336	Lung	Lung.Lymphoid cells_B cells	up	0.0535998995656351	0.069161020592409	0.0211191231793016	0.00622438777214733	0.283536333013592	0.0370493638374343
chr10:108349219-108349720	Lung	Lung.Lymphoid cells_B cells	up	0.119671435277433	0.197568439635097	0.0343960263743304	1.66350439406396e-07	0.320577013224151	1.02816183905105e-05
chr13:13390894-13391395	Lung	Lung.Lymphoid cells_B cells	up	0.0703244199176786	0.0882996597677495	0.0242830987881866	0.00362594180112643	0.295534639729905	0.0250734659693832
chr11:46740043-46740544	Lung	Lung.Lymphoid cells_B cells	up	0.0606999259166768	0.0917867801085954	0.0266009863716992	0.00242228120601143	0.302058546148722	0.0186485582115103
chr10:77864316-77864817	Lung	Lung.Lymphoid cells_B cells	up	0.0302474357283114	0.0646871627631831	0.0337061214729209	9.36262291036609e-05	0.31912850961287	0.00159713350452284
chr18:49771745-49772246	Lung	Lung.Lymphoid cells_B cells	down	-0.034929	-0.0601491	0.0277037791884589	0.00190342730544588	0.305152927393826	0.0155968130162524
chr16:43481931-43482432	Lung	Lung.Lymphoid cells_B cells	up	0.0620679834980084	0.141130217838774	0.0344792646244246	8.77244495528946e-08	0.320752054167302	6.03578864219272e-06
chr16:58701751-58702252	Lung	Lung.Lymphoid cells_B cells	up	0.0443190686964798	0.0812604816244189	0.0335763096543183	0.000138250082807707	0.318653601944224	0.00215879268163502
chr8:127772315-127772816	Lung	Lung.Lymphoid cells_B cells	up	0.0962276738883923	0.219159357953968	0.0345986480961838	6.34508245281895e-12	0.320914142448113	2.04663340650719e-09
chr1:62721805-62722306	Lung	Lung.Lymphoid cells_B cells	up	0.0362623497309711	0.0616269941232327	0.0335278273512498	0.000162946252181448	0.318478606644131	0.00245282172335854
chr4:138493660-138494161	Lung	Lung.Lymphoid cells_B cells	up	0.109296992355055	0.094570082689332	0.020368106594172	0.00702118900384321	0.280508796013951	0.0404291203219535
chr13:30786061-30786562	Lung	Lung.Lymphoid cells_B cells	down	-0.0198235	-0.0361299	0.026821657565574	0.00231011108699343	0.30296979059766	0.0180142825357084
chr1:138576745-138577246	Lung	Lung.Lymphoid cells_B cells	up	0.0500212668883848	0.102626883907699	0.0345543077643103	9.10208238769032e-06	0.320812881611822	0.000254189010658476
chr4:63908585-63909086	Lung	Lung.Lymphoid cells_B cells	up	0.0830134801872469	0.159358679475273	0.0346367895636596	8.8604920853818e-08	0.321105804194398	6.08261814681533e-06
chr6:31161040-31161541	Lung	Lung.Lymphoid cells_B cells	up	0.050635633449352	0.122094547258043	0.0345384471733276	1.31201788093612e-05	0.320780875209742	0.000339321576784001
chr17:45298307-45298808	Lung	Lung.Lymphoid cells_B cells	down	-0.0263943	-0.0527683	0.0263282987336308	0.00259245603538349	0.301512526268879	0.0196134972313048
chr2:122702620-122703121	Lung	Lung.Lymphoid cells_B cells	down	-0.0208745	-0.0633121	0.0334659939970082	0.000183127296197959	0.318468771392089	0.00268420709272227
chr11:54185984-54186485	Lung	Lung.Lymphoid cells_B cells	up	0.0911507470798707	0.11909625526298	0.0339410731011705	8.93499259392617e-05	0.319615396027085	0.00154203127585856
chr13:31373980-31374481	Lung	Lung.Lymphoid cells_B cells	up	0.103952644686294	0.212428998341898	0.0346664260965322	4.09496657297682e-09	0.321171315157967	4.75718683945605e-07
chr17:75180880-75181381	Lung	Lung.Lymphoid cells_B cells	up	0.0812453112348461	0.0898057805993266	0.0252861845942236	0.00319671390599623	0.2983692640579	0.0228923903606318
chr17:12364302-12364803	Lung	Lung.Lymphoid cells_B cells	up	0.0971550662542981	0.106940614572982	0.0325629217856041	0.000453691733012804	0.316115853996091	0.00532308213004094
chr10:78591310-78591811	Lung	Lung.Lymphoid cells_B cells	down	-0.0359489	-0.0992919	0.0345570631868985	3.20626002375188e-05	0.320812881611822	0.000688554178128259
chr11:79286212-79286713	Lung	Lung.Lymphoid cells_B cells	down	-0.0561473	-0.0884748	0.0304478748397682	0.00107182437115982	0.311340323082081	0.0101715676474915
chr15:32091620-32092121	Lung	Lung.Lymphoid cells_B cells	up	0.0640095673863744	0.145282379061636	0.0348546517925698	5.6733287129873e-09	0.32153596341632	6.22739980768286e-07
chr8:103940129-103940630	Lung	Lung.Lymphoid cells_B cells	up	0.0709951725402362	0.123066941711761	0.0348649639692105	1.17083879225548e-07	0.32153596341632	7.67557418239666e-06
chr10:61422775-61423276	Lung	Lung.Lymphoid cells_B cells	up	0.0620012580117125	0.0889530905388801	0.030404329007268	0.00108835853335187	0.311268928215365	0.0102826314570939
chrX:135070335-135070836	Lung	Lung.Lymphoid cells_B cells	up	0.110081674149253	0.147497589673623	0.034705951323552	9.62641029351795e-06	0.321322167707672	0.000266101355221062
chr8:72187167-72187668	Lung	Lung.Lymphoid cells_B cells	up	0.0420821146888245	0.07891998904263	0.0344577883487188	4.27869746346182e-05	0.320752054167302	0.00086406996027374
chr14:76611057-76611558	Lung	Lung.Lymphoid cells_B cells	down	-0.0605952	-0.0872913	0.0230525627570219	0.00468218216489356	0.291362835936369	0.0302706557600757
chr19:6539499-6540000	Lung	Lung.Lymphoid cells_B cells	down	-0.0384376	-0.106633	0.034958939696145	1.0147980209769e-06	0.321677836331328	4.47843786595244e-05
chr2:119072266-119072767	Lung	Lung.Lymphoid cells_B cells	up	0.0694914586425939	0.166564283198739	0.0349939025322727	4.65871814137301e-11	0.321798086247003	1.10976404580969e-08
chr19:10482612-10483113	Lung	Lung.Lymphoid cells_B cells	down	-0.103168	-0.108803	0.0269105811171683	0.00242046974575061	0.303269167371419	0.0186385174108653
chr16:92443526-92444027	Lung	Lung.Lymphoid cells_B cells	up	0.0323296487024464	0.0957984887173626	0.0350312662471514	1.35617616796842e-10	0.32195162194843	2.78000982760802e-08
chr14:75805170-75805671	Lung	Lung.Lymphoid cells_B cells	up	0.113792578170927	0.0858481084450779	0.0199887424698489	0.00769557458589218	0.278913107191769	0.0431394204931796
chr5:29972664-29973165	Lung	Lung.Lymphoid cells_B cells	up	0.0702562216656802	0.100826383248315	0.0345751559714345	6.52292757801342e-05	0.32085901228812	0.00120276041479573
chr2:153995730-153996231	Lung	Lung.Lymphoid cells_B cells	up	0.0514443095798143	0.0782174524031014	0.0278476426920156	0.00212406143781411	0.305260500122961	0.0169161671396001
chr19:12461561-12462062	Lung	Lung.Lymphoid cells_B cells	up	0.0457041343770768	0.0651852634237972	0.0309789151311946	0.000985448502093488	0.312721090100533	0.00955649673345174
chr17:79304046-79304547	Lung	Lung.Lymphoid cells_B cells	up	0.0495552053964762	0.126678662668954	0.034456488145809	8.98753158831785e-05	0.320752054167302	0.0015487869976037
chr3:135722093-135722594	Lung	Lung.Lymphoid cells_B cells	up	0.0652242908637855	0.0668462159419421	0.0200407458158456	0.00773231205990388	0.279052595435333	0.0432843816747055
chr3:51481810-51482311	Lung	Lung.Lymphoid cells_B cells	down	-0.0499762	-0.080884	0.0309024919496611	0.0010111650674287	0.312644482932847	0.00974416523180358
chr5:147063161-147063662	Lung	Lung.Lymphoid cells_B cells	up	0.0311135197241188	0.0541304395090417	0.0287825616344003	0.00180568742918856	0.307406979417634	0.0149988973075916
chr16:22729046-22729547	Lung	Lung.Lymphoid cells_B cells	up	0.109398188941761	0.122381339528047	0.0325516136228816	0.00056693355401832	0.316115853996091	0.00629315999954665
chr17:80571361-80571862	Lung	Lung.Lymphoid cells_B cells	up	0.0475838404490832	0.0643521101122375	0.0231649641689031	0.0048054286519547	0.291610874109786	0.0308067813235854
chr16:36642531-36643032	Lung	Lung.Lymphoid cells_B cells	up	0.0349041307707274	0.0853516342727942	0.0352150296572765	5.35446459950438e-07	0.322463594508768	2.66052448763136e-05
chr14:33695318-33695819	Lung	Lung.Lymphoid cells_B cells	up	0.0715741164985154	0.100034565490753	0.0290512367321813	0.00174052841162309	0.307891474526935	0.0145997970753982
chr8:124434350-124434851	Lung	Lung.Lymphoid cells_B cells	up	0.0321232739323783	0.0757632962323389	0.0352200433818988	5.63348057829265e-07	0.322468525946688	2.76920426406595e-05
chr7:46169425-46169926	Lung	Lung.Lymphoid cells_B cells	up	0.124117999564733	0.149301613802644	0.0350551538104459	2.13021217219918e-05	0.322018833849869	0.000498713275618538
chr8:88150912-88151413	Lung	Lung.Lymphoid cells_B cells	up	0.0576060170029145	0.0928367162557459	0.035021731803558	2.99009067710573e-05	0.321913012838746	0.000651556052555921
chr13:82072375-82072876	Lung	Lung.Lymphoid cells_B cells	down	-0.0329508	-0.106536	0.03527529552822	1.60364320087961e-06	0.322567289670754	6.39269505656854e-05
chr8:103940817-103941318	Lung	Lung.Lymphoid cells_B cells	up	0.0515544043289538	0.18225395552294	0.0353060273024723	1.90830686537986e-18	0.322654213487365	5.01786580428489e-15
chr17:84436729-84437230	Lung	Lung.Lymphoid cells_B cells	up	0.0608953460012501	0.105199327251893	0.0340025773906288	0.000194467944036277	0.319869555037944	0.00279615681966541
chr17:36992254-36992755	Lung	Lung.Lymphoid cells_B cells	up	0.0738969315160168	0.0885872562737761	0.0217190994889003	0.00615965914170034	0.285976357713458	0.0367675840340207
chr19:40402180-40402681	Lung	Lung.Lymphoid cells_B cells	up	0.0462349344796648	0.143329803110212	0.0354551201821628	3.11701246540982e-12	0.322767866151362	1.13398302259539e-09
chr13:56145487-56145988	Lung	Lung.Lymphoid cells_B cells	down	-0.0349568	-0.0646675	0.0282386468258874	0.00207071903952343	0.30631673833616	0.0165830088614312
chr9:124146251-124146752	Lung	Lung.Lymphoid cells_B cells	up	0.0681878650012178	0.0702949729275257	0.020314511387432	0.00758917865822186	0.280190733245279	0.0427238666940966
chr12:26415079-26415580	Lung	Lung.Lymphoid cells_B cells	down	-0.0189624	-0.0440975	0.0340887061626355	0.00022523214066875	0.320059	0.00312537238850745
chr10:41308128-41308629	Lung	Lung.Lymphoid cells_B cells	up	0.0531145824882947	0.105776309804977	0.0356161483887461	1.41126830492078e-07	0.323196739367878	8.92914255929147e-06
chr17:4743734-4744235	Lung	Lung.Lymphoid cells_B cells	down	-0.0608201	-0.136348	0.0353624557241603	2.33832689799992e-05	0.322676302533213	0.000536246329360795
chr8:3644023-3644524	Lung	Lung.Lymphoid cells_B cells	down	-0.0497177	-0.0701179	0.0226883563725257	0.00532218568242443	0.290149114797816	0.0330703488767155
chr15:86230162-86230663	Lung	Lung.Lymphoid cells_B cells	up	0.0458740703111239	0.105224286251764	0.035647328630934	7.93240643049266e-08	0.323236314404885	5.56241078213034e-06
chr13:52591831-52592332	Lung	Lung.Lymphoid cells_B cells	up	0.0365451626473253	0.0652061974567782	0.0332640437067537	0.000437171265283198	0.318091075716225	0.00518053060207439
chr14:31596406-31596907	Lung	Lung.Lymphoid cells_B cells	down	-0.0531341	-0.0909591	0.0343403363883579	0.000199393671495387	0.320442411647009	0.0028505285142863
chr8:104100277-104100778	Lung	Lung.Lymphoid cells_B cells	up	0.0575172498182028	0.0887684720426072	0.0278629157951457	0.00231235259150848	0.305270799465011	0.0180279358604998
chr19:59625530-59626031	Lung	Lung.Lymphoid cells_B cells	up	0.120134107084732	0.167572237101646	0.0338253072870917	0.000290569402578039	0.319524389183046	0.00379550471762463
chr1:171122898-171123399	Lung	Lung.Lymphoid cells_B cells	up	0.034561542980796	0.0494844570389084	0.0204671111535838	0.00750721435442595	0.280983084258274	0.0423923407165538
chr2:6423536-6424037	Lung	Lung.Lymphoid cells_B cells	up	0.0728842898353653	0.101669624551517	0.0355984770774303	1.01292363214882e-05	0.323129922789761	0.000277185769283814
chr15:32427473-32427974	Lung	Lung.Lymphoid cells_B cells	up	0.123208469173481	0.213779699096012	0.0356819990969654	2.68940981138771e-09	0.323411024992273	3.39006334346768e-07
chr7:30593046-30593547	Lung	Lung.Lymphoid cells_B cells	up	0.0326918904609174	0.0906164950418334	0.0357300386647515	2.23578761098782e-08	0.323499947761869	1.93984271369632e-06
chr8:117863770-117864271	Lung	Lung.Lymphoid cells_B cells	up	0.0539726822294356	0.112840185886146	0.0357232924608461	8.64309310591794e-07	0.323499947761869	3.92321153622144e-05
chr7:16570299-16570800	Lung	Lung.Lymphoid cells_B cells	down	-0.0327947	-0.0611777	0.0295878233574181	0.00167220818680838	0.309408005236801	0.014179665532368
chr14:14527602-14528103	Lung	Lung.Lymphoid cells_B cells	down	-0.0295333	-0.0985141	0.0357236976117735	4.3155676702013e-06	0.323499947761869	0.000141101477733041
chr16:49936770-49937271	Lung	Lung.Lymphoid cells_B cells	up	0.0441872389008964	0.0904718857103117	0.0355562021881152	2.3387345420198e-05	0.323115910787667	0.000536256141626279
chr15:25940541-25941042	Lung	Lung.Lymphoid cells_B cells	up	0.0439986465697808	0.0675769045819885	0.033982811965547	0.000303565048837796	0.319811094656391	0.00392859735696334
chr5:66496802-66497303	Lung	Lung.Lymphoid cells_B cells	down	-0.0835027	-0.13016	0.0349680668984586	0.000129579004253115	0.321727047282268	0.00205493453907101
chr14:47161945-47162446	Lung	Lung.Lymphoid cells_B cells	down	-0.035917	-0.0843174	0.0357155983010378	1.70204497387473e-05	0.323499947761869	0.000417005274421048
chr14:105732944-105733445	Lung	Lung.Lymphoid cells_B cells	down	-0.0554076	-0.0952197	0.0323556462224636	0.000809041710619834	0.315698616320814	0.00824393535092702
chr13:3743389-3743890	Lung	Lung.Lymphoid cells_B cells	down	-0.0492162	-0.117378	0.0356396750663303	3.72923632685671e-05	0.323233753297011	0.000777133088915949
chr11:96269822-96270323	Lung	Lung.Lymphoid cells_B cells	up	0.0798072387235733	0.103043727014338	0.0325459566626105	0.000766651077408931	0.31610508543099	0.00791848737908169
chrX:50601333-50601834	Lung	Lung.Lymphoid cells_B cells	up	0.127361019280931	0.0869769196703555	0.023643505561177	0.00478355882602777	0.29349828133448	0.0307246919360697
chr4:58552500-58553001	Lung	Lung.Lymphoid cells_B cells	down	-0.0959834	-0.0963158	0.0253293510306684	0.00374850714220742	0.29851634063995	0.0257198232687652
chr17:17617205-17617706	Lung	Lung.Lymphoid cells_B cells	up	0.0369853594964663	0.0616785245557486	0.0315510756530153	0.00109000924804067	0.313955433414942	0.0102953723571283
chr15:82151932-82152433	Lung	Lung.Lymphoid cells_B cells	up	0.0409597550462702	0.0607751375612968	0.0288463981447982	0.00211899428841957	0.307406979417634	0.0168831475865476
chr7:68218859-68219360	Lung	Lung.Lymphoid cells_B cells	up	0.0510688484651497	0.174538264007603	0.0361017053120956	3.07848283605068e-20	0.324334984208794	1.61595061355079e-16
chr13:28545146-28545647	Lung	Lung.Lymphoid cells_B cells	down	-0.0732539	-0.11077	0.032316349408128	0.000867119440963623	0.31567657739398	0.00867101742240511
chr6:114968810-114969311	Lung	Lung.Lymphoid cells_B cells	up	0.0245320387120866	0.0496521761341617	0.034505110107726	0.000270908174831192	0.320752054167302	0.00359621304300616
chr17:31968790-31969291	Lung	Lung.Lymphoid cells_B cells	up	0.0599744533408532	0.106215435496217	0.0353789674688319	0.000100067632970056	0.322680519702284	0.00168087319897599
chr4:145306350-145306851	Lung	Lung.Lymphoid cells_B cells	up	0.0378070385687804	0.0782541104008927	0.0357966559471883	3.09586990599381e-05	0.323724580501099	0.000669641900181387
chr9:102616171-102616672	Lung	Lung.Lymphoid cells_B cells	up	0.0551494537244186	0.0832438606816192	0.0309471072309197	0.00129102360458941	0.312721090100533	0.0116956839454967
chr17:33551073-33551574	Lung	Lung.Lymphoid cells_B cells	up	0.0642214925450545	0.110511723098221	0.0360107708140744	1.25275469132556e-05	0.324133356588449	0.000327335335585701
chr18:61224183-61224684	Lung	Lung.Lymphoid cells_B cells	up	0.0767725449543921	0.107769917076408	0.0356994642622226	5.32751117630914e-05	0.323459909425092	0.00102853226081753
chr7:98488231-98488732	Lung	Lung.Lymphoid cells_B cells	down	-0.0183189	-0.0727648	0.0362048096771952	1.17450053775943e-09	0.324510825534932	1.72452113424842e-07
chr12:55648057-55648558	Lung	Lung.Lymphoid cells_B cells	up	0.0541869980967472	0.133075922263145	0.0361866523613303	5.80673884882242e-08	0.324510825534932	4.29520410560329e-06
chr9:118610556-118611057	Lung	Lung.Lymphoid cells_B cells	down	-0.0750233	-0.110701	0.0331309887918196	0.000630389413522475	0.317769077241926	0.00681170010522664
chr16:43480479-43480980	Lung	Lung.Lymphoid cells_B cells	up	0.0583980108322257	0.0912360960022197	0.0346111508256213	0.00027032607875101	0.320989595841579	0.00359172989301999
chr14:105505255-105505756	Lung	Lung.Lymphoid cells_B cells	down	-0.0526654	-0.15497	0.0362312265534639	1.23169218540373e-06	0.324535019599533	5.20800984850645e-05
chr9:81308999-81309500	Lung	Lung.Lymphoid cells_B cells	up	0.0655073297296542	0.103767901047402	0.0343714317013442	0.00032646583052982	0.320560110309376	0.00416301998731402
chr10:83857698-83858199	Lung	Lung.Lymphoid cells_B cells	down	-0.053865	-0.0927896	0.0317979623077542	0.0010944381663146	0.314404760297628	0.0103218618992802
chr10:94474116-94474617	Lung	Lung.Lymphoid cells_B cells	up	0.0609903565186664	0.124260044934857	0.036292087000399	1.09292456250871e-06	0.324679591920537	4.75110243785398e-05
chr11:94161214-94161715	Lung	Lung.Lymphoid cells_B cells	up	0.0551765971158439	0.113385045639206	0.0362567013678419	1.18952868806555e-05	0.324545259298204	0.000314505051242688
chr12:46821362-46821863	Lung	Lung.Lymphoid cells_B cells	up	0.0976494717759945	0.129263718019076	0.0281145059938426	0.00248857730491129	0.30583863129724	0.0190353175406686
chr7:76418351-76418852	Lung	Lung.Lymphoid cells_B cells	down	-0.0587072	-0.110746	0.0355853176510596	0.000111653527692347	0.323115910787667	0.00182907941814959
chr7:55852776-55853277	Lung	Lung.Lymphoid cells_B cells	up	0.039389949209048	0.0589194742619142	0.027717204891192	0.00262597509053779	0.305153133375659	0.0198008383378808
chr14:55868569-55869070	Lung	Lung.Lymphoid cells_B cells	up	0.0779611330690358	0.143905339871207	0.0363774866343608	2.63191322845855e-09	0.324965286151975	3.3290078363094e-07
chr10:84111356-84111857	Lung	Lung.Lymphoid cells_B cells	down	-0.0261638	-0.0472797	0.0317874650105953	0.0011310938913217	0.314404760297628	0.0105751361232499
chr19:34293501-34294002	Lung	Lung.Lymphoid cells_B cells	up	0.0513322543334484	0.0979901316888737	0.0354449161764932	0.000152407565230205	0.322767866151362	0.00232465823109587
chr15:8676937-8677438	Lung	Lung.Lymphoid cells_B cells	up	0.0799769694904629	0.140648691370452	0.0354936658270948	0.000142912838144939	0.322908837898161	0.00221546238924533
chr3:52003228-52003729	Lung	Lung.Lymphoid cells_B cells	down	-0.0514568	-0.066659	0.0212344382850138	0.00720885467404756	0.28400892126822	0.0411822074559814
chr6:120668529-120669030	Lung	Lung.Lymphoid cells_B cells	down	-0.0428394	-0.0823658	0.0331857816078786	0.000682052015529019	0.31795153550505	0.00724372852709073
chr6:113860974-113861475	Lung	Lung.Lymphoid cells_B cells	up	0.0806834183366409	0.0971902474542355	0.025839879207058	0.00357658675455347	0.300376135474519	0.0248276574611064
chr1:34851520-34852021	Lung	Lung.Lymphoid cells_B cells	up	0.038872421282282	0.0721432040013622	0.0357096594458546	0.000111984906776671	0.323499947761869	0.00183246555815128
chr9:41059068-41059569	Lung	Lung.Lymphoid cells_B cells	up	0.05321507608207	0.0679530510568851	0.0274057534924794	0.00282092522206752	0.304496258937175	0.0208735400676544
chr2:8661138-8661639	Lung	Lung.Lymphoid cells_B cells	up	0.11130074577491	0.264505137112104	0.0365026520953338	5.01521294238878e-13	0.325402424131818	2.38550470107921e-10
chr11:82359529-82360030	Lung	Lung.Lymphoid cells_B cells	down	-0.0767096	-0.141409	0.0363482763464804	2.63327199626141e-05	0.324853917291567	0.000589356507072504
chr8:71728178-71728679	Lung	Lung.Lymphoid cells_B cells	up	0.0401956626996488	0.0531572067425193	0.0228468549330839	0.00569290397147699	0.290725060561464	0.0347419841810236
chr6:144580097-144580598	Lung	Lung.Lymphoid cells_B cells	up	0.057190450808917	0.138157646921657	0.0365564744146148	1.36021453272719e-07	0.325535349290326	8.69974984232568e-06
chr5:105062383-105062884	Lung	Lung.Lymphoid cells_B cells	up	0.0657810447267818	0.06726677256886	0.0195759388340643	0.00891173430571368	0.277803496263983	0.0478385673137648
chr1:153700599-153701100	Lung	Lung.Lymphoid cells_B cells	down	-0.0538142	-0.084668	0.0326843533667434	0.000923239922919268	0.316568359884918	0.00908874977568019
chr2:19665793-19666294	Lung	Lung.Lymphoid cells_B cells	down	-0.0258234	-0.0996313	0.0365871223253081	1.91717513061712e-07	0.325683477082822	1.14691641174256e-05
chr15:75703955-75704456	Lung	Lung.Lymphoid cells_B cells	up	0.0356493239134466	0.0923213453500844	0.0365894101129317	2.33130146217581e-07	0.325683477082822	1.35006972027665e-05
chr18:82535948-82536449	Lung	Lung.Lymphoid cells_B cells	up	0.0479703209633021	0.0525133844865713	0.0240328260974516	0.00491020745338848	0.294485106111087	0.0312459436669991
chr6:129608333-129608834	Lung	Lung.Lymphoid cells_B cells	down	-0.0512148	-0.0927727	0.0347624224935219	0.0003373395003243	0.321466887671422	0.00427239532435714
chr13:44026828-44027329	Lung	Lung.Lymphoid cells_B cells	down	-0.0350631	-0.0528276	0.0285533976531589	0.00248564349447523	0.306778313351396	0.0190217861026494
chr5:113119792-113120293	Lung	Lung.Lymphoid cells_B cells	down	-0.0594942	-0.125781	0.0358220970351707	0.000128786031480757	0.323774658395002	0.00204455236165612
chr6:86547700-86548201	Lung	Lung.Lymphoid cells_B cells	up	0.0495485535695916	0.0751005419470562	0.0317273745304674	0.00126937237434734	0.31428801829907	0.0115381533551595
chr10:68431282-68431783	Lung	Lung.Lymphoid cells_B cells	down	-0.0801313	-0.105562	0.0323574973363502	0.00107392904926415	0.315698616320814	0.010184506155438
chr1:74437957-74438458	Lung	Lung.Lymphoid cells_B cells	up	0.0558247682299965	0.149436438563638	0.0367309226030433	2.94189044175125e-11	0.325945082864925	7.62593000806478e-09
chr14:66124882-66125383	Lung	Lung.Lymphoid cells_B cells	up	0.0670977372481353	0.0888531692227182	0.0295973245547824	0.00205230081142338	0.30948534228004	0.0164795135686503
chr18:56720044-56720545	Lung	Lung.Lymphoid cells_B cells	up	0.0510315036437669	0.0599433704620107	0.0196225884717706	0.00898512782000139	0.277914455589293	0.0480990359702922
chr12:100318417-100318918	Lung	Lung.Lymphoid cells_B cells	down	-0.0320003	-0.0598476	0.0310297464833729	0.00152643348686161	0.312823859584793	0.0132477481309985
chr15:80735757-80736258	Lung	Lung.Lymphoid cells_B cells	up	0.0496580276099474	0.103131776014501	0.036796992379594	1.53011665235102e-06	0.326110595023015	6.15616988897141e-05
chr10:90863842-90864343	Lung	Lung.Lymphoid cells_B cells	up	0.0801889183370856	0.198615031275751	0.0368150255086382	3.19959885023053e-17	0.326177708372001	5.66587277361847e-14
chr17:84423369-84423870	Lung	Lung.Lymphoid cells_B cells	up	0.0630402674515473	0.0725049357358939	0.0245865397221411	0.00462259485520774	0.296266211671903	0.0299816920715709
chr13:30004767-30005268	Lung	Lung.Lymphoid cells_B cells	up	0.0449291104901264	0.0973567179180785	0.0367274065642354	1.74524208644466e-05	0.325945082864925	0.000425144952877369
chr14:10880686-10881187	Lung	Lung.Lymphoid cells_B cells	up	0.0928782763476585	0.143287733212319	0.0365440943790622	4.89630713562859e-05	0.325496198434635	0.000962606385598292
chr6:117893383-117893884	Lung	Lung.Lymphoid cells_B cells	down	-0.0414781	-0.0943036	0.0359213402227373	0.000176359655687672	0.323939774019139	0.00261009093887896
chr15:102243369-102243870	Lung	Lung.Lymphoid cells_B cells	up	0.0288215996587313	0.0514464683426527	0.0333457635441446	0.000818905564039096	0.318297511930776	0.00832367102944497
chr2:29694314-29694815	Lung	Lung.Lymphoid cells_B cells	up	0.0344577754990101	0.051837960095022	0.0265044706557363	0.00361651757214764	0.301676417840018	0.0250345394774627
chr17:26090055-26090556	Lung	Lung.Lymphoid cells_B cells	up	0.0268386167738394	0.0423917033598962	0.0272330641080503	0.00320992747375105	0.303773245570699	0.0229635196062063
chr14:76658063-76658564	Lung	Lung.Lymphoid cells_B cells	down	-0.0380802	-0.132288	0.0370125076960964	2.43083347607356e-08	0.326745590945351	2.08324554992924e-06
chr6:69778714-69779215	Lung	Lung.Lymphoid cells_B cells	down	-0.0604577	-0.0703669	0.0256651967985572	0.00398699860625534	0.299964826971721	0.0268954054595002
chr4:63764988-63765489	Lung	Lung.Lymphoid cells_B cells	up	0.0551364529681084	0.137170824627882	0.0370592823032055	5.61680723125432e-09	0.326864337596428	6.18091880796474e-07
chr2:31132600-31133101	Lung	Lung.Lymphoid cells_B cells	up	0.0444044756598546	0.10776464779414	0.0370845105902296	1.61875093147714e-07	0.326904418283147	1.00727838973631e-05
chr6:53418257-53418758	Lung	Lung.Lymphoid cells_B cells	up	0.0809801793265143	0.166562675674203	0.0371139692381966	9.02053761460272e-10	0.326977731460947	1.38393690707877e-07
chr2:124264268-124264769	Lung	Lung.Lymphoid cells_B cells	up	0.0906114992252554	0.170292849303319	0.0371111348657343	1.06265660081374e-08	0.326977731460947	1.04229056890029e-06
chr11:99454744-99455245	Lung	Lung.Lymphoid cells_B cells	up	0.0865831220048512	0.123027830712112	0.0272226668535579	0.00326050083029431	0.303773245570699	0.0232145826931244
chr9:118654922-118655423	Lung	Lung.Lymphoid cells_B cells	down	-0.0551326	-0.115182	0.0367657522776082	4.85865162434961e-05	0.326035958278389	0.000956482774969237
chr6:100140293-100140794	Lung	Lung.Lymphoid cells_B cells	up	0.0600130556411623	0.129384033048622	0.037133068497965	3.57525678744468e-07	0.32705923178014	1.90667821788192e-05
chr1:172307848-172308349	Lung	Lung.Lymphoid cells_B cells	up	0.0532748603311277	0.106251182019107	0.0371548473096675	1.48610645666288e-06	0.32705923178014	6.01293506094877e-05
chr11:95336590-95337091	Lung	Lung.Lymphoid cells_B cells	down	-0.0164471	-0.0442632	0.0369046518320757	3.13590848545208e-05	0.326460127133493	0.000675815867252625
chr10:83408505-83409006	Lung	Lung.Lymphoid cells_B cells	up	0.0806829474122032	0.15810569007923	0.0372812476453449	5.69456554340267e-10	0.327172671988178	9.41473745638575e-08
chr3:104762159-104762660	Lung	Lung.Lymphoid cells_B cells	up	0.0700445052171494	0.130012997585517	0.0372082981893041	4.36934114071202e-09	0.327172671988178	4.99372202829262e-07
chr1:92515010-92515511	Lung	Lung.Lymphoid cells_B cells	up	0.0695687278379038	0.207970381746798	0.0374035625397689	1.16155351983121e-16	0.32730225832741	1.73939574332974e-13
chr4:89524631-89525132	Lung	Lung.Lymphoid cells_B cells	up	0.0364835172169567	0.0817795482527355	0.0372985752934555	5.88543772780246e-06	0.327172671988178	0.000179428330412616
chr11:58995730-58996231	Lung	Lung.Lymphoid cells_B cells	down	-0.035898	-0.0471709	0.0199380444342896	0.00910883489605748	0.278796875351402	0.0485620309502435
chr10:86468513-86469014	Lung	Lung.Lymphoid cells_B cells	up	0.0510029912659598	0.131214541071694	0.0374405395244078	8.49669947266752e-11	0.327378081841804	1.87510420179317e-08
chr4:82315632-82316133	Lung	Lung.Lymphoid cells_B cells	up	0.0907647536501068	0.285103373549217	0.0374498475041508	5.14419990106148e-13	0.3274205125583	2.42333034890485e-10
chr16:11455699-11456200	Lung	Lung.Lymphoid cells_B cells	up	0.0497488797976878	0.0748143793189182	0.0355649921724699	0.00035405802313888	0.323115910787667	0.00443106148389673
chr19:60934920-60935421	Lung	Lung.Lymphoid cells_B cells	up	0.0371304088907608	0.0559103682260542	0.0303345442845455	0.00203211107037525	0.311268928215365	0.0163638827958877
chr6:31120949-31121450	Lung	Lung.Lymphoid cells_B cells	up	0.0453253421802574	0.12217591311409	0.0376398678586512	3.79115097223816e-09	0.327722968510468	4.48640898910344e-07
chr5:21590354-21590855	Lung	Lung.Lymphoid cells_B cells	down	-0.0407464	-0.0951694	0.0365206816630343	0.000151491855157619	0.325420621005425	0.00231429356568978
chr4:109132656-109133157	Lung	Lung.Lymphoid cells_B cells	up	0.0636496985124531	0.123308608761732	0.0376129249545009	2.20434585133728e-07	0.327722968510468	1.28822322143936e-05
chr8:121652774-121653275	Lung	Lung.Lymphoid cells_B cells	up	0.0499856019292512	0.130414210830023	0.0377065093777855	1.82830727100645e-10	0.327825766378293	3.56864698234681e-08
chr9:5299471-5299972	Lung	Lung.Lymphoid cells_B cells	up	0.0514883018334989	0.086640979397566	0.0355652919970998	0.000391618542733027	0.323115910787667	0.0047783621960017
chr15:58526305-58526806	Lung	Lung.Lymphoid cells_B cells	up	0.0967240851769679	0.155925059485031	0.0371622505335687	4.12500011145022e-05	0.327065670280441	0.000839771879688282
chr13:5723260-5723761	Lung	Lung.Lymphoid cells_B cells	up	0.0748749230243959	0.110959186246108	0.0353175053687633	0.000451426266154958	0.322654213487365	0.00530508164143184
chr15:36849720-36850221	Lung	Lung.Lymphoid cells_B cells	down	-0.0746168	-0.0979469	0.0331827771871796	0.0010513534810062	0.31795153550505	0.0100334251397863
chr13:33229937-33230438	Lung	Lung.Lymphoid cells_B cells	up	0.112917286844289	0.173119173521419	0.0369825381601555	7.63583271783185e-05	0.326643884653254	0.00136349384688224
chr4:89368392-89368893	Lung	Lung.Lymphoid cells_B cells	up	0.0910142030699954	0.13131679066518	0.0369449935775481	8.91499086926904e-05	0.326590290774053	0.00153971634899243
chr7:40619610-40620111	Lung	Lung.Lymphoid cells_B cells	up	0.0825909026188984	0.193442074771297	0.037872858389549	2.56342811784e-08	0.328142503513474	2.18161537044453e-06
chr9:116243652-116244153	Lung	Lung.Lymphoid cells_B cells	up	0.0303026373646739	0.0576214584125552	0.0359190467286869	0.000330783690070602	0.323939774019139	0.00420676597867153
chr2:13233902-13234403	Lung	Lung.Lymphoid cells_B cells	up	0.0378335239239031	0.0570967767602208	0.0302577669714206	0.00214889917018302	0.311149051066536	0.0170631417253371
chr3:100440777-100441278	Lung	Lung.Lymphoid cells_B cells	up	0.0736500392259831	0.124754880744851	0.0373055139298365	6.27688352790073e-05	0.327172671988178	0.0011679421575899
chr15:67117283-67117784	Lung	Lung.Lymphoid cells_B cells	up	0.0567394978098188	0.0736266979242504	0.0274266452279116	0.00338738375919557	0.304496258937175	0.0238854108028827
chr9:15522892-15523393	Lung	Lung.Lymphoid cells_B cells	up	0.0722269537050884	0.109361995685593	0.0365680539501752	0.000199906000202955	0.325559565414919	0.00285452095519574
chr5:33865346-33865847	Lung	Lung.Lymphoid cells_B cells	up	0.0536996843921283	0.110379025919641	0.0372745577629445	6.9700882805983e-05	0.327172671988178	0.00126585848069438
chr15:98168274-98168775	Lung	Lung.Lymphoid cells_B cells	up	0.0658171821085531	0.0846563248904084	0.0275002666187992	0.00337825180067212	0.304612758070032	0.023829247577196
chr6:89422556-89423057	Lung	Lung.Lymphoid cells_B cells	up	0.0389797643262344	0.0918094152923925	0.0373242214801163	6.9646644278622e-05	0.327188173489685	0.00126547840723687
chr3:158122845-158123346	Lung	Lung.Lymphoid cells_B cells	up	0.0838507615680191	0.0677689753480919	0.0212644662186824	0.00804680925099045	0.28411951552037	0.0444488831660712
chr3:108795957-108796458	Lung	Lung.Lymphoid cells_B cells	up	0.0338770963106402	0.0669101369277692	0.0367776464170243	0.000165011236410761	0.326094693494808	0.0024770561223516
chr2:29291188-29291689	Lung	Lung.Lymphoid cells_B cells	up	0.0798103343990913	0.167131512856326	0.0379900031637142	6.33065030648442e-08	0.328572617042001	4.59940677259595e-06
chr11:96286773-96287274	Lung	Lung.Lymphoid cells_B cells	up	0.0485884055948054	0.083473812322836	0.0373939972017994	7.74876147052611e-05	0.32730225832741	0.00137813373021965
chr4:59482257-59482758	Lung	Lung.Lymphoid cells_B cells	up	0.0516443548003937	0.12992704567334	0.0380146120886065	1.87928653742335e-10	0.328700190182441	3.64395643022258e-08
chrX:50614309-50614810	Lung	Lung.Lymphoid cells_B cells	up	0.112886917568542	0.0572555965483125	0.0326587077416452	0.00138144819775473	0.316523500675489	0.0122928565575708
chr9:103637497-103637998	Lung	Lung.Lymphoid cells_B cells	down	-0.112739	-0.106117	0.0234704900226108	0.00594352030244723	0.293036521593521	0.0358428025395038
chr4:59319241-59319742	Lung	Lung.Lymphoid cells_B cells	down	-0.0307887	-0.0535706	0.0301906523927698	0.00230453444893456	0.310933467642921	0.0179812899984634
chr4:139986319-139986820	Lung	Lung.Lymphoid cells_B cells	up	0.0952009067253288	0.174348730294097	0.0380890295547374	2.60000255874241e-08	0.328946369158819	2.20508122375235e-06
chr1:183930296-183930797	Lung	Lung.Lymphoid cells_B cells	down	-0.0359897	-0.0534248	0.026640966977319	0.00396863098931245	0.302221765207743	0.0268107004539878
chr13:83608163-83608664	Lung	Lung.Lymphoid cells_B cells	down	-0.0234627	-0.0371742	0.0206442117384981	0.00885862299418886	0.281572411719491	0.0476300055537349
chr14:7819413-7819914	Lung	Lung.Lymphoid cells_B cells	up	0.0653708614412565	0.0761308064396728	0.0271962582372045	0.00371136108870308	0.303694305343383	0.0255253502561883
chr13:28921893-28922394	Lung	Lung.Lymphoid cells_B cells	down	-0.068624	-0.0940645	0.0298874100742959	0.00253891907004815	0.30996061744918	0.0193116131395597
chr5:79122413-79122914	Lung	Lung.Lymphoid cells_B cells	up	0.114924057774508	0.1294771963334	0.0323901113012402	0.00156827332019579	0.315760672395458	0.0135166896019713
chr5:150223455-150223956	Lung	Lung.Lymphoid cells_B cells	up	0.0469517152718998	0.0935877672820754	0.0376568391623849	9.0440575699923e-05	0.327722968510468	0.00155579172456081
chr6:100113815-100114316	Lung	Lung.Lymphoid cells_B cells	up	0.0880887343603725	0.139389159555686	0.0358057107063424	0.000482937577673761	0.323733756304508	0.00557673761421719
chr4:155366676-155367177	Lung	Lung.Lymphoid cells_B cells	up	0.0754102888199794	0.108079130621485	0.0297439495408433	0.00258245270084461	0.309795671521577	0.0195549279037629
chr19:60947490-60947991	Lung	Lung.Lymphoid cells_B cells	up	0.047476046370435	0.0680260470035511	0.0319161909402734	0.00178747431936497	0.314486390979668	0.0148856939791096
chr3:51789290-51789791	Lung	Lung.Lymphoid cells_B cells	down	-0.0507794	-0.0804072	0.0274436563377552	0.00358634003833928	0.304506160489643	0.0248757591628499
chr7:39449815-39450316	Lung	Lung.Lymphoid cells_B cells	up	0.0490796795270566	0.0754263433392093	0.0332131414612415	0.00126142448445189	0.317989796030226	0.0114822552380075
chr16:19152428-19152929	Lung	Lung.Lymphoid cells_B cells	down	-0.0173247	-0.0472448	0.0380887605753648	2.55957185446094e-05	0.328946369158819	0.000575666706125639
chrX:101754418-101754919	Lung	Lung.Lymphoid cells_B cells	up	0.0483448829504454	0.1179255497924	0.0382911065758745	6.05121198033706e-07	0.329511430305819	2.92851163396115e-05
chr13:28671509-28672010	Lung	Lung.Lymphoid cells_B cells	down	-0.063238	-0.117771	0.0361862297213563	0.000422371057753034	0.324510825534932	0.00505075510173035
chr3:94953811-94954312	Lung	Lung.Lymphoid cells_B cells	down	-0.018268	-0.0292293	0.0244105178410143	0.00544527610998454	0.295927806800518	0.0336386325999159
chr6:89334703-89335204	Lung	Lung.Lymphoid cells_B cells	down	-0.0544061	-0.0916016	0.0339243400244032	0.00105302644409396	0.319539715698969	0.010044825264382
chr5:117177745-117178246	Lung	Lung.Lymphoid cells_B cells	up	0.0325590295647167	0.049657770157289	0.0297831607304041	0.00263677139167614	0.309795671521577	0.0198646623829635
chr8:106816987-106817488	Lung	Lung.Lymphoid cells_B cells	up	0.0821315515994411	0.0911902079235512	0.0266052323727021	0.00413861925832312	0.302063660341523	0.0276332642251157
chrX:11716737-11717238	Lung	Lung.Lymphoid cells_B cells	up	0.110366650548132	0.0980301395023434	0.0279359431766285	0.00346749941103806	0.30543190745202	0.0242802601684679
chr6:114970849-114971350	Lung	Lung.Lymphoid cells_B cells	up	0.0374062658756638	0.0641816220599046	0.0345116174260547	0.00090589293159706	0.320752054167302	0.00896401225242074
chr5:66524081-66524582	Lung	Lung.Lymphoid cells_B cells	down	-0.0466109	-0.104393	0.0376207747388004	0.000132358401108762	0.327722968510468	0.00209207840182132
chr10:96654539-96655040	Lung	Lung.Lymphoid cells_B cells	down	-0.0390024	-0.0700266	0.0325128343032524	0.00160516442559497	0.316094772624619	0.0137523900775675
chr17:47171078-47171579	Lung	Lung.Lymphoid cells_B cells	up	0.081756472580406	0.118344486761955	0.0382670140023131	1.91772113055508e-05	0.329472693007625	0.000459206416757239
chr4:34526710-34527211	Lung	Lung.Lymphoid cells_B cells	up	0.0761851894936822	0.0910243140404513	0.0304741940352098	0.00241311391911454	0.311340323082081	0.0185947625064712
chr14:10941567-10942068	Lung	Lung.Lymphoid cells_B cells	up	0.101451683686553	0.164355397157086	0.0383162798373167	1.68120708286821e-05	0.329597071881269	0.000413208651201875
chr16:59559522-59560023	Lung	Lung.Lymphoid cells_B cells	up	0.0585907071381231	0.169508963184471	0.0385023969160403	2.87672394519155e-07	0.330199952825817	1.60095515067178e-05
chr3:133758334-133758835	Lung	Lung.Lymphoid cells_B cells	up	0.0468257789287083	0.138280117593597	0.0385061707086956	8.11435082217379e-08	0.330212991047066	5.66028923014066e-06
chr2:90670296-90670797	Lung	Lung.Lymphoid cells_B cells	down	-0.0490934	-0.0820573	0.0314235088720047	0.00208697372218266	0.313634282789824	0.016676841013714
chr15:12739775-12740276	Lung	Lung.Lymphoid cells_B cells	up	0.0471014334062927	0.0925057780015224	0.0381793089645979	5.82052453596537e-05	0.329273576674669	0.00110185888037427
chr6:121017563-121018064	Lung	Lung.Lymphoid cells_B cells	up	0.0537625508193956	0.0756865672835693	0.0351269855938143	0.000800828139003038	0.322268066797042	0.00818236478180393
chr14:48451930-48452431	Lung	Lung.Lymphoid cells_B cells	up	0.0538212721807063	0.15827951810746	0.0385970780416722	5.04003780056919e-13	0.330469295101913	2.38766982181818e-10
chr10:95313945-95314446	Lung	Lung.Lymphoid cells_B cells	down	-0.0534469	-0.0799028	0.0265298297330392	0.00435805554791231	0.301848179646455	0.0287094294069801
chr18:38943230-38943731	Lung	Lung.Lymphoid cells_B cells	up	0.0430515565328003	0.103583216175127	0.0386463146115567	3.05836736405265e-06	0.330486252825673	0.000107538196188126
chr13:38582146-38582647	Lung	Lung.Lymphoid cells_B cells	up	0.0643904734451014	0.112114706304925	0.0384003231668449	3.72828394417524e-05	0.329826609149017	0.000777044794757578
chr9:124080427-124080928	Lung	Lung.Lymphoid cells_B cells	up	0.0661590215877117	0.0776505100774677	0.0359015668741998	0.000629348044888988	0.323863290644403	0.00680194776039774
chr16:43432019-43432520	Lung	Lung.Lymphoid cells_B cells	up	0.0595011809237925	0.12088950561274	0.0387100402836626	2.54843533252633e-07	0.330659649557892	1.45409300553887e-05
chr12:59189479-59189980	Lung	Lung.Lymphoid cells_B cells	up	0.0614824396985331	0.0989134844965055	0.0346847775735728	0.000975661716087413	0.321230440664792	0.00948662556532017
chr11:101635612-101636113	Lung	Lung.Lymphoid cells_B cells	up	0.0580302400267868	0.106719353180519	0.0387174826157177	1.00725556329685e-06	0.330674614585992	4.45377259105539e-05
chr2:104090548-104091049	Lung	Lung.Lymphoid cells_B cells	up	0.0877558735945186	0.0924711418893016	0.0311363268175022	0.00223571028604569	0.3131657118613	0.0175833685098532
chr18:70434812-70435313	Lung	Lung.Lymphoid cells_B cells	up	0.0669205413205363	0.101166403835225	0.0298131660110743	0.00285232529893551	0.309795671521577	0.0210485862476931
chr1:120018855-120019356	Lung	Lung.Lymphoid cells_B cells	up	0.0601529107264362	0.085956457195621	0.0359681350402135	0.000632533293119934	0.324046131163752	0.00682783826548829
chr2:120099859-120100360	Lung	Lung.Lymphoid cells_B cells	down	-0.0464332	-0.0672705	0.0304480023170004	0.00257905349536433	0.311340323082081	0.0195382478010496
chr14:100235675-100236176	Lung	Lung.Lymphoid cells_B cells	up	0.0815333229165754	0.0859474566701102	0.0265464612518661	0.00443001510057011	0.30186816357988	0.0290518619238128
chrX:107284181-107284682	Lung	Lung.Lymphoid cells_B cells	up	0.0583618013598754	0.116817965498333	0.0386096638727864	1.88095352562808e-05	0.330483522627135	0.0004516531715998
chr13:61836771-61837272	Lung	Lung.Lymphoid cells_B cells	up	0.101872574361745	0.103514420008973	0.0253674613878791	0.00515200670142274	0.298609111997943	0.0323297109108962
chr5:113160913-113161414	Lung	Lung.Lymphoid cells_B cells	down	-0.0565351	-0.109149	0.0362581644265934	0.000579339144803873	0.324545259298204	0.00639692956846509
chr15:12102456-12102957	Lung	Lung.Lymphoid cells_B cells	up	0.0819494435573776	0.158067688004421	0.0388540897806193	1.29741171352654e-08	0.33100216849911	1.2334390777425e-06
chr11:84354313-84354814	Lung	Lung.Lymphoid cells_B cells	down	-0.0277553	-0.101305	0.0389082091996669	2.46162954804239e-08	0.331066691443678	2.10718069937465e-06
chr19:41321091-41321592	Lung	Lung.Lymphoid cells_B cells	up	0.0479068375800717	0.0785161691308945	0.0381412217868582	0.000124532417157663	0.329099680710911	0.0019929661450982
chr14:31215916-31216417	Lung	Lung.Lymphoid cells_B cells	down	-0.0383047	-0.0628692	0.0307954494480765	0.00240800364830371	0.312536692015828	0.0185648946819521
chr9:110268335-110268836	Lung	Lung.Lymphoid cells_B cells	up	0.0720076639297985	0.162013467122982	0.0389943507438742	7.15236543183377e-10	0.331153724623307	1.13529031475858e-07
chr4:103211119-103211620	Lung	Lung.Lymphoid cells_B cells	up	0.0748913072900157	0.104736954258456	0.0352849281532204	0.000856461142580169	0.322577152775759	0.00859414344361785
chr12:104351759-104352260	Lung	Lung.Lymphoid cells_B cells	up	0.103910296968134	0.240040980635596	0.0390129023408116	1.84116087891066e-07	0.331193103899718	1.11637088489955e-05
chr10:69212816-69213317	Lung	Lung.Lymphoid cells_B cells	up	0.02315298826759	0.032963135883886	0.0230688112456314	0.00688364124393926	0.291362835936369	0.03989223226655
chr3:89700410-89700911	Lung	Lung.Lymphoid cells_B cells	up	0.0529927938704755	0.0971732021911926	0.0347676006887127	0.00102031233604927	0.321466887671422	0.00981108578446275
chr8:94980101-94980602	Lung	Lung.Lymphoid cells_B cells	down	-0.0787178	-0.0968532	0.0292267170179148	0.00320228960612157	0.308586661447174	0.0229222675419534
chr10:20205676-20206177	Lung	Lung.Lymphoid cells_B cells	down	-0.0698706	-0.0938969	0.0326809042204252	0.00181448794870013	0.316568359884918	0.0150526610168821
chr14:117813571-117814072	Lung	Lung.Lymphoid cells_B cells	up	0.0879348358002942	0.185659301807141	0.0391224472692245	2.96725120068088e-10	0.331697953126154	5.41761092822949e-08
chr2:144187575-144188076	Lung	Lung.Lymphoid cells_B cells	up	0.0515026836215922	0.0651588032241568	0.0318508210606492	0.00219612424254066	0.314486390979668	0.0173348354702549
chr4:151960442-151960943	Lung	Lung.Lymphoid cells_B cells	down	-0.0388843	-0.0741498	0.0374765482837777	0.000346803321309245	0.327466360197051	0.00436293004845235
chr4:60020061-60020562	Lung	Lung.Lymphoid cells_B cells	up	0.0771008205657614	0.193144575519321	0.0391553134449529	3.26096293804101e-09	0.331849296747714	3.96894816038546e-07
chr9:42092979-42093480	Lung	Lung.Lymphoid cells_B cells	down	-0.0328058	-0.0593788	0.0302937426917529	0.00278181331727518	0.311253646949023	0.0206527542523188
chr12:34907132-34907633	Lung	Lung.Lymphoid cells_B cells	down	-0.0266558	-0.0418518	0.0229477727760219	0.00714034260537394	0.291076446646738	0.0408893530394314
chr11:67143766-67144267	Lung	Lung.Lymphoid cells_B cells	up	0.0453247838748427	0.12319457153799	0.0392444674205063	7.76455720692147e-10	0.332030513934133	1.21534752353748e-07
chr13:52920056-52920557	Lung	Lung.Lymphoid cells_B cells	up	0.0550466802800045	0.10966475773052	0.0392699278904796	2.8134362185467e-07	0.332105612082203	1.57587810630083e-05
chr5:53380211-53380712	Lung	Lung.Lymphoid cells_B cells	up	0.0947275966015887	0.114554138618305	0.0365998071053499	0.000598317463012819	0.325683477082822	0.00654940833851456
chr4:22488305-22488806	Lung	Lung.Lymphoid cells_B cells	up	0.0476637360124425	0.0890483626173956	0.039221227248443	9.47481886010479e-06	0.33202501539537	0.00026270146229044
chr13:78163623-78164124	Lung	Lung.Lymphoid cells_B cells	up	0.0452084159860662	0.0744356803991472	0.0371097765990402	0.000456658316352027	0.326977731460947	0.00534750778935776
chr17:29282166-29282667	Lung	Lung.Lymphoid cells_B cells	down	-0.0895988	-0.107462	0.0345378199292334	0.00128400777417119	0.320780875209742	0.0116433908476569
chr16:90830555-90831056	Lung	Lung.Lymphoid cells_B cells	up	0.0492064651665433	0.0651691254072264	0.0265480169171607	0.0047752927943207	0.30186816357988	0.03068903406344
chr6:69010491-69010992	Lung	Lung.Lymphoid cells_B cells	down	-0.0403012	-0.10851	0.0393955500929895	2.65811497107765e-06	0.332466683854922	9.57467861809348e-05
chr2:103291689-103292190	Lung	Lung.Lymphoid cells_B cells	up	0.112919535896684	0.130424978440449	0.0320027473787456	0.00231538113526493	0.314548457192527	0.0180448471879651
chr16:55809291-55809792	Lung	Lung.Lymphoid cells_B cells	up	0.0476423540144467	0.0747182432843378	0.0303823877943817	0.00290669843916394	0.311268928215365	0.0213448821630277
chr12:69510659-69511160	Lung	Lung.Lymphoid cells_B cells	up	0.0455404736241995	0.0650119966378043	0.0285717429235465	0.00378888624871935	0.306883152563147	0.0259109963790259
chr17:83775908-83776409	Lung	Lung.Lymphoid cells_B cells	down	-0.0336436	-0.0896178	0.0387725760301402	0.00011619696257879	0.330914401439052	0.0018843960023108
chr11:50432897-50433398	Lung	Lung.Lymphoid cells_B cells	up	0.0551595851093644	0.0773745312884516	0.0307387141256274	0.00276474795658963	0.312245765847144	0.0205603299137661
chr1:106597556-106598057	Lung	Lung.Lymphoid cells_B cells	up	0.0509870482695087	0.0850957490787042	0.0384904081923543	0.000183302588953342	0.330154929961345	0.00268563131940252
chr12:103250605-103251106	Lung	Lung.Lymphoid cells_B cells	up	0.0869179070974194	0.106591651961511	0.0301151916467269	0.00306714865412773	0.310700584210373	0.022210194005899
chr16:21995290-21995791	Lung	Lung.Lymphoid cells_B cells	up	0.0540409496481549	0.0826351391944151	0.0356615650186767	0.000998901851354353	0.323325509946952	0.00965592017918961
chr5:107724606-107725107	Lung	Lung.Lymphoid cells_B cells	down	-0.0262614	-0.0429867	0.0250513110552245	0.005870594750217	0.297826341160685	0.0355196115841694
chr4:152120471-152120972	Lung	Lung.Lymphoid cells_B cells	up	0.0287925857860094	0.0711627886667497	0.0397729969364498	1.94140825614354e-06	0.333374152878733	7.45603243436658e-05
chr5:30524279-30524780	Lung	Lung.Lymphoid cells_B cells	down	-0.0648399	-0.118898	0.0388752024341976	0.000163874437715613	0.331008687346646	0.00246387205027262
chr1:106141931-106142432	Lung	Lung.Lymphoid cells_B cells	up	0.0698917652793198	0.105865623711948	0.0301642749864725	0.00314419370071366	0.310880624352525	0.0225988633942878
chr2:169523018-169523519	Lung	Lung.Lymphoid cells_B cells	down	-0.0504028	-0.106969	0.0385381034444381	0.00023738627314583	0.330273774924519	0.00325257036153209
chr14:105482606-105483107	Lung	Lung.Lymphoid cells_B cells	down	-0.0543492	-0.118348	0.0396425884026242	1.67769860324512e-05	0.333128528598387	0.000412818713360319
chr5:114246669-114247170	Lung	Lung.Lymphoid cells_B cells	up	0.0759712610735207	0.120097717747846	0.0397056218775569	1.61126025431548e-05	0.33316560830263	0.000398683835687755
chr13:20382378-20382879	Lung	Lung.Lymphoid cells_B cells	up	0.0930304856209474	0.0955539257609762	0.0310092235280658	0.00281005474028688	0.312766411834664	0.0208109148222889
chr5:142444725-142445226	Lung	Lung.Lymphoid cells_B cells	up	0.0384733712060154	0.0745461868723029	0.039285025262038	8.28295270662609e-05	0.332134701631238	0.00145378975395484
chr4:82166049-82166550	Lung	Lung.Lymphoid cells_B cells	up	0.0890514324770068	0.0879150922533301	0.0291047846814543	0.00370432807982432	0.308125730160919	0.0254857008935233
chr4:106281020-106281521	Lung	Lung.Lymphoid cells_B cells	up	0.0595766041675497	0.0781061820031179	0.0338926281767069	0.00165601576591549	0.319539715698969	0.014073213600865
chr16:43516050-43516551	Lung	Lung.Lymphoid cells_B cells	up	0.0513335122051324	0.144916263574057	0.0398800409601102	4.91493305753755e-09	0.333613384975937	5.51016106786954e-07
chr2:112246137-112246638	Lung	Lung.Lymphoid cells_B cells	up	0.0541706296066889	0.122730922850083	0.0399009323827908	7.62994275928507e-09	0.333704298328522	7.93649042414326e-07
chr8:104191351-104191852	Lung	Lung.Lymphoid cells_B cells	down	-0.0406803	-0.0697728	0.0295723241388913	0.00347620241340222	0.309408005236801	0.02432150245702
chr9:52263964-52264465	Lung	Lung.Lymphoid cells_B cells	up	0.0899449142855894	0.126218597653836	0.0398588756583949	5.93576104742539e-06	0.33358034208199	0.000180587942758734
chr15:101189883-101190384	Lung	Lung.Lymphoid cells_B cells	up	0.0283561315546837	0.0684710333477732	0.0396581447894107	3.2560232435417e-05	0.333128528598387	0.000696493273564297
chr11:6017656-6018157	Lung	Lung.Lymphoid cells_B cells	down	-0.0325792	-0.054305	0.028914046764526	0.00386240123888404	0.307570373547784	0.0262889759603343
chr3:158209966-158210467	Lung	Lung.Lymphoid cells_B cells	up	0.105445848723409	0.0972758732950085	0.0242485024876012	0.00659256017345563	0.295322354472131	0.0386330176872529
chr9:114527043-114527544	Lung	Lung.Lymphoid cells_B cells	up	0.0622863301215047	0.0845353246020691	0.034037393939897	0.00165143676856131	0.319996002080606	0.0140456699226223
chr18:66549159-66549660	Lung	Lung.Lymphoid cells_B cells	up	0.126197137776069	0.0915556808400793	0.0217627274042229	0.00897126404172186	0.286037093550476	0.0480423185549863
chr1:195016684-195017185	Lung	Lung.Lymphoid cells_B cells	up	0.0727701531413841	0.106211187915817	0.0396989778672597	5.2198226611125e-05	0.33316560830263	0.00101066246247179
chr2:163411799-163412300	Lung	Lung.Lymphoid cells_B cells	down	-0.0637844	-0.0733596	0.0218244442997795	0.00898774574588967	0.286171892643529	0.0481077936739731
chr19:34696303-34696804	Lung	Lung.Lymphoid cells_B cells	down	-0.0382043	-0.0693099	0.0302546581025441	0.00324559394011425	0.311149051066536	0.0231387107361356
chr6:134367343-134367844	Lung	Lung.Lymphoid cells_B cells	up	0.0595915371271214	0.0862802011362282	0.0250471369265311	0.0060876741670438	0.297826341160685	0.0364756659620708
chr6:114842764-114843265	Lung	Lung.Lymphoid cells_B cells	up	0.0552686090195761	0.11644090733452	0.0400872183585314	1.56776084615078e-05	0.33398803161626	0.000390418139418338
chr6:137095180-137095681	Lung	Lung.Lymphoid cells_B cells	down	-0.0553878	-0.148705	0.0402583367903455	4.35939453602131e-06	0.334391046421848	0.000142258155133393
chr8:34760488-34760989	Lung	Lung.Lymphoid cells_B cells	up	0.0542085475181037	0.0783966956914326	0.0342507209503936	0.00170707819458608	0.320214389375915	0.01439148972156
chr7:16572936-16573437	Lung	Lung.Lymphoid cells_B cells	down	-0.0638512	-0.0879718	0.0325568371276045	0.00240124749968697	0.316115853996091	0.0185254398069126
chr12:84675955-84676456	Lung	Lung.Lymphoid cells_B cells	down	-0.0422847	-0.072609	0.0338972265848645	0.00184439535418741	0.319539715698969	0.0152379817859698
chr12:31472442-31472943	Lung	Lung.Lymphoid cells_B cells	up	0.0745214380761269	0.104083785717395	0.0376138735436752	0.000662226272184233	0.327722968510468	0.00708229868346227
chr13:44104916-44105417	Lung	Lung.Lymphoid cells_B cells	down	-0.0586905	-0.0796732	0.0269469599984261	0.00499285323581401	0.303291910661287	0.0316118820913819
chr4:139738733-139739234	Lung	Lung.Lymphoid cells_B cells	down	-0.0540521	-0.137709	0.0404685852553354	4.37508504845922e-06	0.334775912821031	0.000142706807627028
chr4:129130702-129131203	Lung	Lung.Lymphoid cells_B cells	up	0.0374088005665904	0.07475692438403	0.0402002871441878	3.64101801160659e-05	0.334157413135448	0.00076166510716183
chr1:134198473-134198974	Lung	Lung.Lymphoid cells_B cells	up	0.065456099546656	0.114702792322505	0.0404758455275507	5.79826945668451e-06	0.334775912821031	0.000177359469289307
chr1:159910959-159911460	Lung	Lung.Lymphoid cells_B cells	down	-0.0249536	-0.0456377	0.0345882260282176	0.00166040841815009	0.32085901228812	0.0141032043501182
chr11:46343527-46344028	Lung	Lung.Lymphoid cells_B cells	down	-0.0372636	-0.0790871	0.0385246312559688	0.000385507393380277	0.330255743838351	0.00472484676330016
chr2:132587179-132587680	Lung	Lung.Lymphoid cells_B cells	up	0.0442552506775122	0.113459115079687	0.0405466265324378	1.23532107393904e-08	0.335003221202236	1.18746753096363e-06
chr2:109298170-109298671	Lung	Lung.Lymphoid cells_B cells	up	0.11270639092864	0.0885427097237851	0.0228622820841559	0.00804303433733624	0.290725060561464	0.0444297011237144
chr3:95986260-95986761	Lung	Lung.Lymphoid cells_B cells	up	0.0275832021573416	0.041513115656306	0.0322314894999243	0.00262769118365559	0.31535665239185	0.0198117455165768
chr1:177119123-177119624	Lung	Lung.Lymphoid cells_B cells	down	-0.101883	-0.0924258	0.0278507948839957	0.00460639863596126	0.305260500122961	0.0299083205512073
chr15:27769154-27769655	Lung	Lung.Lymphoid cells_B cells	up	0.0296982064689575	0.10822966109455	0.0406517373147269	1.0515554608137e-12	0.33525659464369	4.40098107505282e-10
chr9:35186377-35186878	Lung	Lung.Lymphoid cells_B cells	down	-0.0290099	-0.0660461	0.0392178142206446	0.000243652029215428	0.33202501539537	0.00331462831340208
chr13:52998531-52999032	Lung	Lung.Lymphoid cells_B cells	up	0.0469986459843965	0.080731017886194	0.0390921174440945	0.000294639911996899	0.331543112843662	0.00383943261073385
chr7:38164282-38164783	Lung	Lung.Lymphoid cells_B cells	down	-0.0541326	-0.084386	0.0375805523925039	0.000736007810103737	0.327722968510468	0.00767316072532394
chr12:111378164-111378665	Lung	Lung.Lymphoid cells_B cells	up	0.0486547929529394	0.0651622585012056	0.0335162958507497	0.00213910642725389	0.318468771392089	0.0170074351054039
chr6:108553498-108553999	Lung	Lung.Lymphoid cells_B cells	up	0.0412871551250782	0.0724816484886802	0.0365423033229124	0.00105014617592611	0.325496198434635	0.0100245070142945
chr5:115126577-115127078	Lung	Lung.Lymphoid cells_B cells	up	0.0394212011495166	0.0880691180670388	0.0404736586919275	4.4166183030674e-05	0.334775912821031	0.000886683934339485
chr9:51476470-51476971	Lung	Lung.Lymphoid cells_B cells	up	0.0802430504499057	0.0973124723210344	0.0380992351198309	0.000616207577097706	0.328980120268031	0.00669537525386926
chr2:13409772-13410273	Lung	Lung.Lymphoid cells_B cells	up	0.0260685493196444	0.0824451038062029	0.0408609720456138	2.24769782845451e-08	0.335678963041667	1.94787667295258e-06
chr13:44028030-44028531	Lung	Lung.Lymphoid cells_B cells	down	-0.0250755	-0.0747727	0.0408296443626608	3.67181995501252e-06	0.335664987106544	0.000124091304099304
chr8:109480704-109481205	Lung	Lung.Lymphoid cells_B cells	down	-0.0950046	-0.166447	0.0387882747896363	0.000403435459008534	0.330952296746568	0.00488956324389357
chr15:99817241-99817742	Lung	Lung.Lymphoid cells_B cells	up	0.0915806458319362	0.101834968914895	0.0241499612755181	0.0071918844554152	0.29480508696369	0.0411108276914888
chr4:83265773-83266274	Lung	Lung.Lymphoid cells_B cells	up	0.0561613767928247	0.0727202234248852	0.030487305065321	0.00353204457325698	0.311340323082081	0.0246044511703679
chr6:114930631-114931132	Lung	Lung.Lymphoid cells_B cells	up	0.0452841997925799	0.0827179330282492	0.0397561257987542	0.000178857723450678	0.333308773117534	0.0026370988226877
chr15:41447146-41447647	Lung	Lung.Lymphoid cells_B cells	down	-0.0435563	-0.0962429	0.0388129683425648	0.000413216805637264	0.330990456889026	0.00497276056621961
chr8:11464288-11464789	Lung	Lung.Lymphoid cells_B cells	up	0.0348374339382226	0.0804681518413251	0.0403902115483589	8.72184482817047e-05	0.334578826734101	0.00151257886408261
chr7:44055565-44056066	Lung	Lung.Lymphoid cells_B cells	up	0.0857727613108391	0.199507607540583	0.0410346100398342	1.13071641004658e-09	0.336124426416776	1.67024427939112e-07
chr5:114137035-114137536	Lung	Lung.Lymphoid cells_B cells	up	0.0951045775593587	0.0887588937869294	0.0238353386386573	0.00744976357855145	0.29397050995166	0.0421553823625455
chr17:4475780-4476281	Lung	Lung.Lymphoid cells_B cells	down	-0.0433562	-0.119553	0.0409670441638794	6.42486848237191e-06	0.335936538379701	0.000192323400190138
chr5:43822737-43823238	Lung	Lung.Lymphoid cells_B cells	down	-0.0537751	-0.0715465	0.0265672897281395	0.00561222384946942	0.301900459438129	0.0343795200568277
chr4:48273042-48273543	Lung	Lung.Lymphoid cells_B cells	up	0.0488556851211058	0.0623048474535219	0.0282939784464734	0.00461134216651259	0.306473839779923	0.0299271973156498
chr6:145571477-145571978	Lung	Lung.Lymphoid cells_B cells	down	-0.0735832	-0.0786164	0.0245642122836023	0.00695102591018428	0.296266211671903	0.0401462171958958
chr12:85963652-85964153	Lung	Lung.Lymphoid cells_B cells	down	-0.018714	-0.074718	0.0411587599550319	7.19496735889227e-08	0.336413694912175	5.12849038558637e-06
chr11:80007771-80008272	Lung	Lung.Lymphoid cells_B cells	down	-0.0924017	-0.0889016	0.027913357732628	0.00487466169107853	0.305422582361205	0.0310991905273743
chr1:136538308-136538809	Lung	Lung.Lymphoid cells_B cells	up	0.0534249831547845	0.135336909835847	0.0411785799034787	2.59135094445749e-06	0.336482133678411	9.38794645707489e-05
chr11:20043310-20043811	Lung	Lung.Lymphoid cells_B cells	up	0.0380433763347131	0.0622371790956445	0.0369017266472544	0.00107621812629748	0.326460127133493	0.0101991947610307
chr15:64074913-64075414	Lung	Lung.Lymphoid cells_B cells	up	0.0238563211121896	0.0518635961791942	0.040011494858127	0.000196890132865385	0.333944888118281	0.00282187431088793
chr17:4727503-4728004	Lung	Lung.Lymphoid cells_B cells	down	-0.0782825	-0.0944045	0.0310464490892962	0.00339656897775559	0.312863486307678	0.0239260732635314
chr11:88052073-88052574	Lung	Lung.Lymphoid cells_B cells	up	0.0433101983630351	0.097866538392298	0.0410800646154849	2.74029997008684e-05	0.336234113540077	0.000608216654641277
chr6:69046714-69047215	Lung	Lung.Lymphoid cells_B cells	down	-0.0349776	-0.0730115	0.035916151327616	0.00148261946344569	0.323939774019139	0.0129516172884907
chr16:40754739-40755240	Lung	Lung.Lymphoid cells_B cells	up	0.100390415560624	0.167594553973364	0.0410594645427655	3.75024836072398e-05	0.336197763964974	0.000780669994846388
chr2:72402929-72403430	Lung	Lung.Lymphoid cells_B cells	down	-0.0781271	-0.113362	0.0360360656544824	0.00148339831490617	0.324161650928668	0.0129561108943407
chr18:89608832-89609333	Lung	Lung.Lymphoid cells_B cells	up	0.0823519455419561	0.144275690642754	0.0413432847689107	1.46973276912504e-06	0.337059569510699	5.96073160065371e-05
chr10:91188919-91189420	Lung	Lung.Lymphoid cells_B cells	up	0.0463680604294676	0.108687656880372	0.0413582971807456	8.83579599039208e-07	0.33711593122296	3.99797011807997e-05
chr7:128079969-128080470	Lung	Lung.Lymphoid cells_B cells	up	0.105505692603839	0.132992662063276	0.0399685812625657	0.000238022067102215	0.333938711574531	0.00325976233288132
chr2:101992891-101993392	Lung	Lung.Lymphoid cells_B cells	down	-0.0287008	-0.056062	0.0311824206345029	0.0034180018326594	0.313229047566145	0.0240355798937266
chr2:17197202-17197703	Lung	Lung.Lymphoid cells_B cells	up	0.0989151021733067	0.193962984170695	0.0414241378405753	7.55221058164303e-08	0.337320891803851	5.34509558170741e-06
chr17:63849513-63850014	Lung	Lung.Lymphoid cells_B cells	up	0.0478758635900843	0.101701594032649	0.0414770777855258	1.1014394808262e-06	0.337388554145078	4.77681530166396e-05
chr14:9393308-9393809	Lung	Lung.Lymphoid cells_B cells	up	0.0525046863055525	0.114993963174807	0.041494608880706	2.88759715674627e-07	0.337424115060392	1.60639805945154e-05
chr18:77799631-77800132	Lung	Lung.Lymphoid cells_B cells	up	0.0485121362827674	0.126751079144636	0.0415456192128292	8.60620969742031e-09	0.337459417137612	8.82669427784036e-07
chr7:35650938-35651439	Lung	Lung.Lymphoid cells_B cells	up	0.0756762991814691	0.132302962734731	0.0414808954742681	1.69340984463926e-06	0.337395549204289	6.69065319181569e-05
chr15:25730983-25731484	Lung	Lung.Lymphoid cells_B cells	up	0.0459582639644511	0.0985052956308592	0.0414436857674097	5.04103377702937e-06	0.337320891803851	0.000159234047162357
chr14:66184806-66185307	Lung	Lung.Lymphoid cells_B cells	down	-0.0300046	-0.109109	0.0415996549633509	3.08747861866651e-08	0.337536174171788	2.54794129666338e-06
chr9:105366162-105366663	Lung	Lung.Lymphoid cells_B cells	up	0.0620916631993571	0.16047094984373	0.0416549343548597	9.19857646882064e-08	0.337572471199498	6.27077538802343e-06
chrX:140664485-140664986	Lung	Lung.Lymphoid cells_B cells	up	0.0632907285933976	0.0825723494238747	0.0256932363055086	0.00635975338613584	0.299964826971721	0.0376409404193649
chr5:114723308-114723809	Lung	Lung.Lymphoid cells_B cells	up	0.0603756797399336	0.0867609737519176	0.0407846925381952	0.000135611120990144	0.335483084575012	0.00212786545636473
chr1:184066846-184067347	Lung	Lung.Lymphoid cells_B cells	up	0.0414319092207144	0.0628430883153499	0.0339177127763096	0.00232670195060363	0.319539715698969	0.0181109878505386
chr3:68633523-68634024	Lung	Lung.Lymphoid cells_B cells	down	-0.0374186	-0.09723	0.0370159128609393	0.00117765721673275	0.326756025499236	0.0108963888398399
chr11:115119377-115119878	Lung	Lung.Lymphoid cells_B cells	up	0.0437103210620917	0.088274476818942	0.0415779644828345	6.24163952903495e-06	0.337536174171788	0.000188450586084423
chr4:56618982-56619483	Lung	Lung.Lymphoid cells_B cells	up	0.062229822869758	0.0748223580090792	0.0246320632173585	0.00725849015602253	0.29636106380957	0.0413736202770844
chr5:114213202-114213703	Lung	Lung.Lymphoid cells_B cells	up	0.0544707885915388	0.15420180261426	0.0418076989093301	4.5044449024697e-14	0.337813633291926	2.91651893581625e-11
chr6:135297535-135298036	Lung	Lung.Lymphoid cells_B cells	down	-0.0937165	-0.177605	0.0415319273365309	1.60588051406596e-05	0.337459417137612	0.000397553478719676
chr8:72206811-72207312	Lung	Lung.Lymphoid cells_B cells	down	-0.0423376	-0.0579324	0.0225824566096675	0.00906870069124914	0.28952387692944	0.0484159252269424
chr4:62282921-62283422	Lung	Lung.Lymphoid cells_B cells	up	0.0660958651182566	0.0729709857576197	0.0273583709308622	0.00541847022606884	0.304440587848677	0.0335308196883045
chr3:101012212-101012713	Lung	Lung.Lymphoid cells_B cells	up	0.0339596217596925	0.0541359852971668	0.0372618043998002	0.00117003967993087	0.327172671988178	0.0108428739900288
chr13:12062939-12063440	Lung	Lung.Lymphoid cells_B cells	down	-0.0494588	-0.124466	0.0415444388257801	2.48432752196029e-05	0.337459417137612	0.000562357933459353
chr15:86221863-86222364	Lung	Lung.Lymphoid cells_B cells	up	0.0746681538097085	0.168309204709734	0.041939575832118	5.67512722510232e-13	0.33805819003385	2.61477484063907e-10
chr1:152692588-152693089	Lung	Lung.Lymphoid cells_B cells	down	-0.0664263	-0.0955319	0.0323533854084786	0.00312409980499398	0.315698616320814	0.022501218695583
chr10:85678584-85679085	Lung	Lung.Lymphoid cells_B cells	up	0.060947985108572	0.143605036899818	0.0420932872583971	7.22830808225637e-10	0.338202868932238	1.14358992142712e-07
chr12:80127139-80127640	Lung	Lung.Lymphoid cells_B cells	up	0.0306060371867412	0.0536035475389488	0.0357846080856796	0.00172755258236304	0.32372176546889	0.0145166368931435
chr10:81538727-81539228	Lung	Lung.Lymphoid cells_B cells	down	-0.0477391	-0.0617875	0.0331247745269877	0.00275220945117884	0.317769077241926	0.0204847059556344
chr10:42922285-42922786	Lung	Lung.Lymphoid cells_B cells	down	-0.103222	-0.0820939	0.0239652154994755	0.00791861618979731	0.294315917775376	0.0439654900169175
chr13:40723374-40723875	Lung	Lung.Lymphoid cells_B cells	up	0.0541099440156584	0.0968711229666548	0.0417814252788049	2.44174516059737e-05	0.337758738092371	0.000554426662241803
chr11:73098829-73099330	Lung	Lung.Lymphoid cells_B cells	up	0.0691544770429693	0.123387060797236	0.0420798331196607	4.16491550655578e-06	0.338202868932238	0.000137314218574933
chr2:11402459-11402960	Lung	Lung.Lymphoid cells_B cells	up	0.0464741920757408	0.095017343711842	0.0420452543797282	6.30071642047175e-06	0.338173337097573	0.000189455891434467
chr6:32792710-32793211	Lung	Lung.Lymphoid cells_B cells	up	0.0852211569249182	0.141896812432742	0.0411473842054091	0.000133198848834572	0.33640097527417	0.00210010375511253
chr7:72252209-72252710	Lung	Lung.Lymphoid cells_B cells	down	-0.0554039	-0.0661688	0.0257589954656351	0.00657265067353416	0.3000220279588	0.0385516991796644
chr5:142821511-142822012	Lung	Lung.Lymphoid cells_B cells	down	-0.0255496	-0.0603504	0.0380698361291386	0.00100354539065462	0.328889102730406	0.0096897970622943
chr4:134041715-134042216	Lung	Lung.Lymphoid cells_B cells	up	0.0541588663779831	0.0838157021445094	0.0360243468452453	0.00171487516582216	0.324161650928668	0.0144398285446602
chr8:76901265-76901766	Lung	Lung.Lymphoid cells_B cells	up	0.0483454288940639	0.104140536347167	0.0422785028383868	8.3172541690368e-07	0.338654088829572	3.79688849544517e-05
chr14:103233619-103234120	Lung	Lung.Lymphoid cells_B cells	up	0.0711940887143816	0.102725902209042	0.0406366646112811	0.000267346820780281	0.335187445744106	0.00356309699653821
chr6:129434183-129434684	Lung	Lung.Lymphoid cells_B cells	down	-0.0237201	-0.0511041	0.0251432838866957	0.00713931977208954	0.297902816268833	0.0408850887255953
chr14:79393210-79393711	Lung	Lung.Lymphoid cells_B cells	up	0.0408529983903756	0.0878536998444866	0.0423040498580996	4.3315909578531e-06	0.338664074125981	0.000141539405116135
chr7:137311423-137311924	Lung	Lung.Lymphoid cells_B cells	up	0.0551722521478144	0.0877847132042713	0.0386616996610669	0.000823001507795286	0.330486252825673	0.00835352685665658
chr12:29404339-29404840	Lung	Lung.Lymphoid cells_B cells	up	0.108074315828038	0.390407603841724	0.0424015724582372	2.6161776957943e-13	0.338863984688004	1.36353882693177e-10
chr7:96409187-96409688	Lung	Lung.Lymphoid cells_B cells	up	0.0644363504041358	0.0789244074920384	0.0299396278330937	0.0043652162656632	0.310195733823813	0.0287474859341509
chr4:140103230-140103731	Lung	Lung.Lymphoid cells_B cells	up	0.0868514472433949	0.128416434242267	0.0406011557751136	0.00029364088344995	0.335133474019444	0.00382881974155636
chr12:55387995-55388496	Lung	Lung.Lymphoid cells_B cells	down	-0.0318298	-0.0451703	0.0250450339688584	0.00721839404782986	0.297826341160685	0.0412190800717934
chr8:117853170-117853671	Lung	Lung.Lymphoid cells_B cells	up	0.0606308571094321	0.18593803591791	0.0426618569514558	2.6773976849979e-15	0.339209392376164	2.53881212611572e-12
chr1:177343895-177344396	Lung	Lung.Lymphoid cells_B cells	down	-0.0264418	-0.106105	0.0426391240972839	1.37283981137402e-07	0.339209392376164	8.7386694221013e-06
chr19:6297557-6298058	Lung	Lung.Lymphoid cells_B cells	up	0.0413835836164841	0.100073500655632	0.0427371813946616	4.9260214894359e-08	0.339263508053193	3.75649835683434e-06
chr5:115987754-115988255	Lung	Lung.Lymphoid cells_B cells	up	0.0356873757137185	0.0997523178989948	0.0427174063278956	6.93697640093586e-08	0.339262955283113	4.97596866998707e-06
chr6:90782292-90782793	Lung	Lung.Lymphoid cells_B cells	up	0.050195273272219	0.121978321520211	0.0427873083856933	3.58359035173602e-10	0.339290543544863	6.37657819766471e-08
chr19:14124941-14125442	Lung	Lung.Lymphoid cells_B cells	up	0.101589747323214	0.146738309945347	0.0422036066306496	3.88695428006634e-05	0.338515580209178	0.00080294150277064
chr11:51349616-51350117	Lung	Lung.Lymphoid cells_B cells	up	0.0800126363700901	0.108603228950034	0.0401567092965844	0.00045651967460291	0.334016421624897	0.00534687164029898
chr6:112995031-112995532	Lung	Lung.Lymphoid cells_B cells	up	0.0984702893505363	0.15673327114959	0.04252978898148	1.41874258277049e-05	0.339022713696224	0.000361328242224671
chr7:101464620-101465121	Lung	Lung.Lymphoid cells_B cells	down	-0.0429926	-0.103484	0.0422480610606112	3.62682009327659e-05	0.338628524305336	0.000759884728224538
chr9:103690901-103691402	Lung	Lung.Lymphoid cells_B cells	down	-0.0733941	-0.163664	0.0424699330051952	1.77802876978471e-05	0.33898653230569	0.000431663915587458
chr7:128100704-128101205	Lung	Lung.Lymphoid cells_B cells	down	-0.0332171	-0.052393	0.0328919725895921	0.00309363988518361	0.317079732328055	0.0223469754462393
chr8:94687182-94687683	Lung	Lung.Lymphoid cells_B cells	down	-0.0641425	-0.0962811	0.0291819092465246	0.00487622043949816	0.308366487549532	0.0311049468177228
chr2:26486752-26487253	Lung	Lung.Lymphoid cells_B cells	down	-0.0487248	-0.0760529	0.0376345015184761	0.00130870842547883	0.327722968510468	0.011818016604301
chr14:99599102-99599603	Lung	Lung.Lymphoid cells_B cells	up	0.114217632173784	0.194853640027142	0.0428439721614851	2.84490095906367e-08	0.339574983626974	2.37576709238808e-06
chr9:123503098-123503599	Lung	Lung.Lymphoid cells_B cells	up	0.029164243602312	0.0464939507515467	0.0332940749124338	0.00294883793792529	0.318194212252762	0.0215769001979813
chr11:97487608-97488109	Lung	Lung.Lymphoid cells_B cells	down	-0.03489	-0.128485	0.0431341406383851	1.48122333761751e-08	0.339909595974375	1.37267189465957e-06
chr11:67454796-67455297	Lung	Lung.Lymphoid cells_B cells	up	0.057520228983568	0.107480846723066	0.0423097170079701	7.74172434008534e-05	0.338664074125981	0.00137738217931573
chr1:37113680-37114181	Lung	Lung.Lymphoid cells_B cells	up	0.0405668170380483	0.152347449056275	0.0432509531060007	2.07541149828048e-18	0.340050033949966	5.35153957513631e-15
chr8:26784229-26784730	Lung	Lung.Lymphoid cells_B cells	up	0.0683778809360955	0.159834429681886	0.0432613826962685	4.49307541443572e-13	0.340065259895739	2.1794678058994e-10
chr4:142066522-142067023	Lung	Lung.Lymphoid cells_B cells	up	0.0761050840946935	0.16488112292565	0.043338511998651	8.24336364232929e-10	0.340065259895739	1.28024892414289e-07
chr12:84762403-84762904	Lung	Lung.Lymphoid cells_B cells	up	0.0506342946926842	0.0767578163166656	0.0413209427571213	0.000216352755764458	0.337045796304646	0.00303424417786191
chr12:8844442-8844943	Lung	Lung.Lymphoid cells_B cells	down	-0.0221117	-0.0918265	0.0434226258411825	7.05901644110091e-08	0.34023320164097	5.04872535018826e-06
chr13:115096902-115097403	Lung	Lung.Lymphoid cells_B cells	up	0.0476184522944183	0.0620563309249697	0.035966694560578	0.00200938492930044	0.324046131163752	0.0162235425595359
chr19:58373532-58374033	Lung	Lung.Lymphoid cells_B cells	down	-0.107345	-0.153537	0.0316077907083341	0.00384987277275984	0.314060944762732	0.0262250667926823
chr7:72260925-72261426	Lung	Lung.Lymphoid cells_B cells	down	-0.0253852	-0.0942284	0.0434492489537043	1.25965296632778e-06	0.340245005298724	5.28957283173887e-05
chr12:115336549-115337050	Lung	Lung.Lymphoid cells_B cells	down	-0.0737944	-0.10323	0.0286887400640306	0.00532044543799047	0.307255730422634	0.0330634268800273
chr6:29246573-29247074	Lung	Lung.Lymphoid cells_B cells	up	0.0427594815646344	0.0661767448588853	0.032653538180492	0.00337828389316718	0.316504958594385	0.023829247577196
chr15:85856873-85857374	Lung	Lung.Lymphoid cells_B cells	down	-0.0622518	-0.074123	0.0283037430112762	0.00549662391836086	0.306473839779923	0.0338661619639037
chr18:89471383-89471884	Lung	Lung.Lymphoid cells_B cells	up	0.106533799372084	0.12609710630662	0.0427608162276098	5.81861503412177e-05	0.339263508053193	0.0011016392913437
chr11:44901641-44902142	Lung	Lung.Lymphoid cells_B cells	down	-0.0229678	-0.0429268	0.035349820755505	0.00226082260289274	0.322676302533213	0.0177258574472082
chr17:72179682-72180183	Lung	Lung.Lymphoid cells_B cells	up	0.0532738598962302	0.193395009948837	0.0434906884392531	2.33503484632938e-16	0.340405310189376	3.20744314587806e-13
chr7:117710166-117710667	Lung	Lung.Lymphoid cells_B cells	up	0.0827929720288882	0.138735336696869	0.043439574814061	7.41767933245909e-06	0.340236178741667	0.000215834155944907
chr14:34514121-34514622	Lung	Lung.Lymphoid cells_B cells	up	0.0793456946084594	0.146799994454602	0.0435823863488085	3.14086224688489e-08	0.340524009453907	2.58184849250784e-06
chr19:36667246-36667747	Lung	Lung.Lymphoid cells_B cells	up	0.0919914492879757	0.155917078673207	0.0435783511205142	1.56933159295655e-06	0.340524009453907	6.28489508277859e-05
chr3:121314835-121315336	Lung	Lung.Lymphoid cells_B cells	down	-0.0442953	-0.0834242	0.0369941223950579	0.00164797842731082	0.326661767933819	0.0140239645737851
chr13:28797105-28797606	Lung	Lung.Lymphoid cells_B cells	down	-0.109561	-0.202511	0.0429486484990289	5.26496276793348e-05	0.339671949550246	0.00101806135079932
chr11:59501571-59502072	Lung	Lung.Lymphoid cells_B cells	down	-0.0607882	-0.0784163	0.034645558589136	0.00259901725135665	0.321116925140994	0.0196499875798687
chr18:75838619-75839120	Lung	Lung.Lymphoid cells_B cells	up	0.0454729019122175	0.0723010891747275	0.0389423311955061	0.00100541076364441	0.331090428905686	0.00970270898280791
chr15:37951244-37951745	Lung	Lung.Lymphoid cells_B cells	down	-0.0514703	-0.0626977	0.0263752869648022	0.00677417058026612	0.301549571960926	0.0394237683379835
chr17:85381452-85381953	Lung	Lung.Lymphoid cells_B cells	up	0.0824561557597155	0.11475989942266	0.0404438523246548	0.000568846991323031	0.334740178123707	0.00630666246086484
chr3:64234568-64235069	Lung	Lung.Lymphoid cells_B cells	up	0.12267225866103	0.226837982917892	0.0438379505695101	3.83389258126375e-11	0.34107090470885	9.4864314800741e-09
chr9:40350603-40351104	Lung	Lung.Lymphoid cells_B cells	up	0.0437067513966325	0.098464080418663	0.0437240154178561	1.00488651536053e-05	0.340811210381703	0.00027524264884112
chr1:37028835-37029336	Lung	Lung.Lymphoid cells_B cells	up	0.0274872923863737	0.046870663092923	0.0336628941094269	0.0030532905714427	0.319019355698061	0.0221414786026709
chr1:138598012-138598513	Lung	Lung.Lymphoid cells_B cells	up	0.03741767830376	0.0665428414856999	0.0421557911987472	0.00020235459767297	0.338320237680472	0.0028810880269476
chr18:23912860-23913361	Lung	Lung.Lymphoid cells_B cells	up	0.0750685511569341	0.121193469950608	0.0434294729716924	5.42413143546857e-05	0.340236178741667	0.0010430754494189
chr16:15630155-15630656	Lung	Lung.Lymphoid cells_B cells	up	0.103975263707126	0.0947201458241077	0.0355466247177788	0.00234370803828972	0.323115910787667	0.0181980652091346
chr19:4265898-4266399	Lung	Lung.Lymphoid cells_B cells	down	-0.0364664	-0.0827343	0.0428209829129814	0.000119474715066753	0.33944768920777	0.00192861451909569
chr12:76305049-76305550	Lung	Lung.Lymphoid cells_B cells	up	0.049129295486064	0.167956045462954	0.0440745266475078	7.11012586386997e-13	0.341393502138116	3.13821312040245e-10
chr4:132363432-132363933	Lung	Lung.Lymphoid cells_B cells	up	0.0321847565692304	0.0486810960108	0.0378733857043088	0.00153321469723833	0.328142503513474	0.0132877703022582
chr14:70080131-70080632	Lung	Lung.Lymphoid cells_B cells	down	-0.0383266	-0.0589326	0.0259161995349886	0.00712205401195693	0.300642036521443	0.0408227959018561
chr12:113404122-113404623	Lung	Lung.Lymphoid cells_B cells	down	-0.0362942	-0.0830351	0.043359436908467	8.10893937128123e-05	0.340065259895739	0.00142887853011965
chr7:118403297-118403798	Lung	Lung.Lymphoid cells_B cells	up	0.0764553143347865	0.142888737551946	0.0431573315628381	9.62624379137949e-05	0.339937508277332	0.00163093537028886
chr7:43953794-43954295	Lung	Lung.Lymphoid cells_B cells	up	0.0944582593892665	0.14807634421194	0.0441168204780571	2.91548587347917e-06	0.341529874022827	0.000103454699958075
chr15:31343593-31344094	Lung	Lung.Lymphoid cells_B cells	up	0.0594669559105087	0.0998658791646044	0.0432267739175454	9.3621510156294e-05	0.340041249957063	0.00159713350452284
chr2:181458509-181459010	Lung	Lung.Lymphoid cells_B cells	up	0.0369361515966279	0.0494373401804631	0.029209140416325	0.00534375367414921	0.308498981817346	0.033171807398126
chr4:131393941-131394442	Lung	Lung.Lymphoid cells_B cells	up	0.0793344114515994	0.111507704558197	0.0440668893971251	1.26458228200351e-05	0.341393065037525	0.000329722387904968
chr2:146264968-146265469	Lung	Lung.Lymphoid cells_B cells	up	0.0452453105603177	0.0807879057006162	0.041456555068283	0.00035073799158664	0.337328245267732	0.00439925053673234
chr2:148407288-148407789	Lung	Lung.Lymphoid cells_B cells	down	-0.0233487	-0.114703	0.0442494490384209	1.65456735779197e-09	0.341729013194475	2.29148501769479e-07
chr19:17263662-17264163	Lung	Lung.Lymphoid cells_B cells	up	0.0482901817488373	0.10519640888649	0.0442805953059919	8.92372319661284e-07	0.341729013194475	4.03119884668743e-05
chr2:173049744-173050245	Lung	Lung.Lymphoid cells_B cells	down	-0.0266562	-0.0522663	0.0391632894229844	0.00103136607891025	0.331882355062902	0.00989149051745464
chr9:48817276-48817777	Lung	Lung.Lymphoid cells_B cells	up	0.0560184313208831	0.114083239321437	0.0433836324555576	9.97927587048927e-05	0.340103871570199	0.0016779819581477
chr1:4925724-4926225	Lung	Lung.Lymphoid cells_B cells	up	0.105965744073022	0.184163175341604	0.0420143203998921	0.000287416493189005	0.338173337097573	0.00376381523800565
chr19:9100173-9100674	Lung	Lung.Lymphoid cells_B cells	up	0.0717816395314893	0.0964182976102785	0.0381999140269762	0.00143240848786672	0.329328327563284	0.0126172301522945
chr17:4445537-4446038	Lung	Lung.Lymphoid cells_B cells	down	-0.0561264	-0.0980741	0.040141133726184	0.000773158941978547	0.333999637348678	0.00796164659253002
chr11:68691556-68692057	Lung	Lung.Lymphoid cells_B cells	down	-0.0260557	-0.0526526	0.0376930826135349	0.00168639413915802	0.327734039475244	0.0142559318547702
chr15:80731585-80732086	Lung	Lung.Lymphoid cells_B cells	up	0.0490949193563077	0.161380514271223	0.0443430575186188	2.50592745293589e-11	0.34202201664114	6.70881055100471e-09
chr10:95182322-95182823	Lung	Lung.Lymphoid cells_B cells	down	-0.0407271	-0.0808384	0.0416352546518769	0.00035635440609328	0.337572471199498	0.00445297581570923
chr17:44364532-44365033	Lung	Lung.Lymphoid cells_B cells	up	0.053252552897589	0.125161283819727	0.0443534678023101	1.1037766520703e-07	0.34202201664114	7.31423719528119e-06
chr6:31038379-31038880	Lung	Lung.Lymphoid cells_B cells	up	0.0443429760558304	0.0789730029357615	0.041860387140822	0.000341029577239724	0.337888511710162	0.00430614297027173
chr6:54143296-54143797	Lung	Lung.Lymphoid cells_B cells	down	-0.0267321	-0.0641298	0.0388804071940132	0.00122983876827396	0.331008687346646	0.0112561182609315
chr8:128642830-128643331	Lung	Lung.Lymphoid cells_B cells	up	0.0975621226296303	0.191143624344659	0.0445189870885721	1.14841875383165e-06	0.342422944650715	4.93206622435703e-05
chr11:96058238-96058739	Lung	Lung.Lymphoid cells_B cells	up	0.0505715426597089	0.142296868702644	0.0445757778538762	1.62434361306115e-07	0.342467082253143	1.01033072880613e-05
chr10:4182751-4183252	Lung	Lung.Lymphoid cells_B cells	down	-0.0525236	-0.0799249	0.0324912083793258	0.00390473173645354	0.316004521834844	0.0264912184466734
chr16:95449833-95450334	Lung	Lung.Lymphoid cells_B cells	down	-0.0497697	-0.139171	0.0445156124988708	3.75072409108157e-06	0.342422944650715	0.000126252152784447
chr3:109407608-109408109	Lung	Lung.Lymphoid cells_B cells	down	-0.0501041	-0.138919	0.0443914694605202	1.99222792656958e-05	0.342111520991489	0.000473805313856662
chr12:21337622-21338123	Lung	Lung.Lymphoid cells_B cells	down	-0.0282842	-0.0780204	0.0444499653190195	1.23461952939215e-05	0.342263335744632	0.000323581088898977
chr11:67054863-67055364	Lung	Lung.Lymphoid cells_B cells	up	0.0829263679358831	0.0913292268021489	0.0311406797719642	0.00450704786861716	0.3131657118613	0.0294302008403742
chr2:148561974-148562475	Lung	Lung.Lymphoid cells_B cells	down	-0.0350419	-0.063996	0.038501671953826	0.00142485723723191	0.330199952825817	0.0125733214551294
chr5:5370833-5371334	Lung	Lung.Lymphoid cells_B cells	up	0.0837196917842886	0.0932727110737258	0.0341142242801269	0.0031564114637173	0.320117879207062	0.0226700492427081
chr13:5769537-5770038	Lung	Lung.Lymphoid cells_B cells	up	0.0579880511704274	0.11175923277814	0.0444284240785397	2.91329595792096e-05	0.342187102960307	0.000637848204986369
chr8:83165235-83165736	Lung	Lung.Lymphoid cells_B cells	up	0.0253421296308451	0.0503049729687164	0.0424153370299069	0.00031424358990187	0.338863984688004	0.00403341019238557
chr18:4558138-4558639	Lung	Lung.Lymphoid cells_B cells	down	-0.0590248	-0.169758	0.0447064733312511	4.456089381509e-07	0.342899465162919	2.29482357752645e-05
chr11:74443263-74443764	Lung	Lung.Lymphoid cells_B cells	up	0.058681523642422	0.138345612537052	0.0447164251609323	5.38834241942222e-07	0.34290269661999	2.67464506511118e-05
chr1:61638577-61639078	Lung	Lung.Lymphoid cells_B cells	up	0.028894919123215	0.0686123867276931	0.0447078743318121	2.95279002478144e-06	0.342899465162919	0.000104475738919668
chr2:26067124-26067625	Lung	Lung.Lymphoid cells_B cells	up	0.064002360473072	0.129010888517778	0.0448533656873978	7.69190011542882e-08	0.343104944237523	5.41587612354884e-06
chr4:126197421-126197922	Lung	Lung.Lymphoid cells_B cells	up	0.0563247853138816	0.0666960058045981	0.0296169693168476	0.00543010495538412	0.309551357960954	0.0335745482609413
chr4:149025211-149025712	Lung	Lung.Lymphoid cells_B cells	up	0.0753444047381168	0.119877871648941	0.043016839181279	0.000249482559986984	0.33976179773591	0.00337333930259493
chr12:3892230-3892731	Lung	Lung.Lymphoid cells_B cells	down	-0.0342195	-0.0520705	0.0277500710512862	0.0064479760895314	0.305176284949298	0.0380157567244747
chr7:113045749-113046250	Lung	Lung.Lymphoid cells_B cells	up	0.080833521653351	0.179936065142481	0.0441115766455132	9.96159583200342e-05	0.341529874022827	0.00167596780059566
chr6:99840770-99841271	Lung	Lung.Lymphoid cells_B cells	up	0.0604079141775219	0.121308003891706	0.0447822971744785	1.15019694189098e-05	0.34293577898233	0.000306421054791209
chr5:99214392-99214893	Lung	Lung.Lymphoid cells_B cells	up	0.0466419632789209	0.103417635258361	0.0445272653888341	4.10104164368535e-05	0.342422944650715	0.000836235845815679
chr9:103761127-103761628	Lung	Lung.Lymphoid cells_B cells	down	-0.0279302	-0.107166	0.0450128943092105	5.57839153267189e-07	0.343379854104233	2.74855934394072e-05
chr8:83742181-83742682	Lung	Lung.Lymphoid cells_B cells	down	-0.0209639	-0.0329589	0.0264648475552358	0.00738298843984958	0.301612109136583	0.0419017450640526
chr1:130477951-130478452	Lung	Lung.Lymphoid cells_B cells	down	-0.0341067	-0.0562691	0.0357713949597378	0.00262966796898974	0.323696247557567	0.0198230918091924
chr7:107649053-107649554	Lung	Lung.Lymphoid cells_B cells	up	0.0351958116980841	0.0652518678917266	0.0432359488438878	0.000262181823702809	0.340041249957063	0.00351017470416905
chr2:180306788-180307289	Lung	Lung.Lymphoid cells_B cells	up	0.0776340965464382	0.0972403091674407	0.0362996848367291	0.00246198596129229	0.32470444758371	0.0188859765466001
chr3:130180503-130181004	Lung	Lung.Lymphoid cells_B cells	down	-0.0432098	-0.14473	0.0450778166986305	9.23682608690625e-09	0.343660851009216	9.29863690257e-07
chr17:16891574-16892075	Lung	Lung.Lymphoid cells_B cells	up	0.0478082207128292	0.105679020259537	0.0438947514351539	0.000167965990799616	0.34117544215507	0.00251089680937299
chr9:123754316-123754817	Lung	Lung.Lymphoid cells_B cells	down	-0.0210776	-0.0463956	0.0395490232171533	0.00117977817833494	0.33282260839186	0.0109102524089536
chr6:38716658-38717159	Lung	Lung.Lymphoid cells_B cells	down	-0.0386989	-0.108917	0.0450465066465334	5.74859406359215e-06	0.343558085734522	0.000176317009533511
chr1:170896988-170897489	Lung	Lung.Lymphoid cells_B cells	up	0.0276724917769592	0.0453092193664286	0.0319741027746931	0.00448157553534561	0.314495401241994	0.0293154358208417
chr10:128093126-128093627	Lung	Lung.Lymphoid cells_B cells	down	-0.0171306	-0.0470641	0.0441259817803586	0.000153870633851698	0.341529874022827	0.00234254785907167
chr16:24629724-24630225	Lung	Lung.Lymphoid cells_B cells	down	-0.0228929	-0.0530121	0.0434904328007705	0.00026029361281074	0.340405310189376	0.00349125518617303
chr13:56169881-56170382	Lung	Lung.Lymphoid cells_B cells	down	-0.0449228	-0.102892	0.0438934734225806	0.000194246063585026	0.34117544215507	0.00279460686056542
chr1:91456419-91456920	Lung	Lung.Lymphoid cells_B cells	up	0.0495600071435554	0.063716003574875	0.0305976416208631	0.00512396208412957	0.311783378143478	0.0322073547123599
chr11:83570128-83570629	Lung	Lung.Lymphoid cells_B cells	down	-0.0531463	-0.0819089	0.030885812610294	0.00495997110922395	0.312594964882467	0.0314509544726006
chr5:67444101-67444602	Lung	Lung.Lymphoid cells_B cells	down	-0.0562424	-0.115846	0.0441778596390624	0.000168982931733046	0.341529874022827	0.00252506359815325
chr12:12938893-12939394	Lung	Lung.Lymphoid cells_B cells	down	-0.0580009	-0.0874726	0.0318660861584176	0.00453477047420691	0.314486390979668	0.0295725867418364
chr1:37081204-37081705	Lung	Lung.Lymphoid cells_B cells	up	0.0386019310048099	0.117039526253435	0.045228154992538	1.04558004322583e-09	0.344102880378332	1.57133147252763e-07
chr9:21627329-21627830	Lung	Lung.Lymphoid cells_B cells	down	-0.0268649	-0.0461087	0.036004086010269	0.00266190553086566	0.324133356588449	0.0200060794237084
chr9:77587067-77587568	Lung	Lung.Lymphoid cells_B cells	up	0.0947123164975694	0.126009573530528	0.0404420541292428	0.000965021313518767	0.334740178123707	0.00940743765981614
chr16:84602877-84603378	Lung	Lung.Lymphoid cells_B cells	up	0.0608154021493632	0.0877742342056286	0.0414416132319389	0.000638934129274597	0.337320891803851	0.00688378694607773
chr7:73504133-73504634	Lung	Lung.Lymphoid cells_B cells	up	0.0663436769712858	0.0929299638757493	0.0442365766062303	0.000173962805719186	0.341689028850967	0.00258033417057107
chr17:90455426-90455927	Lung	Lung.Lymphoid cells_B cells	down	-0.0625459	-0.115153	0.0438302273603285	0.000234016590703163	0.34107090470885	0.00321569338554402
chr2:148396166-148396667	Lung	Lung.Lymphoid cells_B cells	down	-0.0659207	-0.167475	0.0452856775756661	4.86326945912949e-06	0.344175265234489	0.000154582343273027
chr11:87664398-87664899	Lung	Lung.Lymphoid cells_B cells	up	0.0619792167082837	0.0943575292012942	0.0338205058618733	0.00357292144879808	0.319524104265639	0.0248092443794584
chr6:120611537-120612038	Lung	Lung.Lymphoid cells_B cells	down	-0.0600906	-0.112117	0.0431912913626499	0.000347981101338153	0.339964548628778	0.0043725073378967
chr6:49218368-49218869	Lung	Lung.Lymphoid cells_B cells	down	-0.0324324	-0.0698904	0.0426631439810646	0.000435606171656127	0.339209392376164	0.00516931701510376
chr12:11426416-11426917	Lung	Lung.Lymphoid cells_B cells	up	0.0909239325579862	0.359791288207353	0.045361168442322	2.94450923557433e-10	0.344390126253792	5.38277529747523e-08
chr11:20400792-20401293	Lung	Lung.Lymphoid cells_B cells	up	0.0595129091938995	0.134915096960198	0.0453685525983716	3.874816187662e-08	0.344410606644846	3.0635226402044e-06
chr9:70581418-70581919	Lung	Lung.Lymphoid cells_B cells	up	0.0856098149600936	0.141413732906751	0.0452221364766876	1.40836854325522e-05	0.344102880378332	0.000359246413366927
chr1:191323324-191323825	Lung	Lung.Lymphoid cells_B cells	down	-0.0235747	-0.0752111	0.0453769517160366	9.42475250249992e-07	0.344456576405738	4.21552601509413e-05
chr6:68834577-68835078	Lung	Lung.Lymphoid cells_B cells	down	-0.0286312	-0.0639589	0.044263668863178	0.000194574264498414	0.341729013194475	0.00279741188234211
chr14:101729556-101730057	Lung	Lung.Lymphoid cells_B cells	up	0.0306382478710066	0.0607105024003176	0.0445836093526989	0.00013010473862505	0.342467082253143	0.00206193704646258
chr1:133841556-133842057	Lung	Lung.Lymphoid cells_B cells	up	0.0748586488029639	0.101769158974553	0.0416886590997878	0.000656440733401494	0.337646666033477	0.00703519400346235
chr7:81235579-81236080	Lung	Lung.Lymphoid cells_B cells	up	0.0396582724613345	0.0509370243977586	0.0296348445060679	0.00579449510563016	0.309564929799525	0.0351918626956468
chr13:28769928-28770429	Lung	Lung.Lymphoid cells_B cells	down	-0.0327359	-0.106749	0.0451524911196967	4.367346600296e-05	0.343886322630465	0.000878231633974149
chr13:100865690-100866191	Lung	Lung.Lymphoid cells_B cells	down	-0.0335538	-0.0600762	0.0368781445604657	0.00238776215477849	0.326323844254278	0.0184456069706127
chr6:17280947-17281448	Lung	Lung.Lymphoid cells_B cells	down	-0.0393261	-0.0858487	0.0436091515805429	0.000332952476641616	0.340583973551703	0.00422776295113216
chrX:52959208-52959709	Lung	Lung.Lymphoid cells_B cells	up	0.0614502432351566	0.0916303157465106	0.0445994084829699	0.000150631667145935	0.342551398034316	0.00230460750113384
chr7:124346487-124346988	Lung	Lung.Lymphoid cells_B cells	up	0.10124131401626	0.389890473987459	0.0456159228157486	1.37489265487771e-14	0.344933507588016	1.04703418516042e-11
chr17:50054770-50055271	Lung	Lung.Lymphoid cells_B cells	down	-0.0391085	-0.0762387	0.0437577332345927	0.000322365662789636	0.340861795506717	0.0041218214893286
chr17:43200776-43201277	Lung	Lung.Lymphoid cells_B cells	down	-0.0454302	-0.0996457	0.0416011634828612	0.000720303045553418	0.337536174171788	0.00754851912487021
chr18:64857802-64858303	Lung	Lung.Lymphoid cells_B cells	down	-0.0367474	-0.0611284	0.0375258569029863	0.00223426448906652	0.327523899308926	0.0175757595701953
chr3:129429609-129430110	Lung	Lung.Lymphoid cells_B cells	down	-0.081071	-0.127632	0.0441152798223151	0.000271851841336504	0.341529874022827	0.00360483291989493
chr17:73162792-73163293	Lung	Lung.Lymphoid cells_B cells	up	0.0318627081544067	0.0851511939406455	0.0457725731702659	3.50622698061735e-07	0.345161142643382	1.8794118268789e-05
chr4:49285897-49286398	Lung	Lung.Lymphoid cells_B cells	down	-0.0343431	-0.110479	0.0457705732407015	8.29091297816644e-06	0.345161142643382	0.000236249227761142
chr13:55836693-55837194	Lung	Lung.Lymphoid cells_B cells	up	0.0749159827242517	0.15543340573754	0.0458262625021523	8.03880627861381e-06	0.345177794327062	0.00023036062203389
chr17:12218764-12219265	Lung	Lung.Lymphoid cells_B cells	up	0.0702990266777293	0.0953534417236715	0.0315645385342859	0.00496067793960929	0.314015241651126	0.031452722554245
chr14:56552822-56553323	Lung	Lung.Lymphoid cells_B cells	up	0.0658107326847734	0.130851375544732	0.045881940222167	7.34153726748959e-06	0.345276643740911	0.000213882482252491
chr1:192730358-192730859	Lung	Lung.Lymphoid cells_B cells	up	0.067869972331934	0.0949516252619313	0.0416346275807825	0.000768844901822067	0.337572471199498	0.00793419528967347
chr8:117066137-117066638	Lung	Lung.Lymphoid cells_B cells	up	0.0626761925897796	0.1125149006705	0.0455014138855588	3.84921692851246e-05	0.34476623330388	0.000796377191021926
chr8:116800602-116801103	Lung	Lung.Lymphoid cells_B cells	up	0.0645528478271881	0.147509410854986	0.0460374111514643	3.8092618157583e-09	0.345567295812111	4.50059384159733e-07
chr1:176946855-176947356	Lung	Lung.Lymphoid cells_B cells	up	0.077009535854362	0.0925917469215147	0.0367159644903249	0.00259494151263996	0.325945082864925	0.019627249830346
chr1:158953471-158953972	Lung	Lung.Lymphoid cells_B cells	up	0.0618152433063035	0.137404490569715	0.0460217111352037	2.83237694743516e-07	0.345567295812111	1.58213769173348e-05
chr1:189054122-189054623	Lung	Lung.Lymphoid cells_B cells	up	0.0467018138601086	0.0727316576858878	0.0304768384589143	0.00558624462288696	0.311340323082081	0.0342689375991509
chr9:101251640-101252141	Lung	Lung.Lymphoid cells_B cells	down	-0.0177043	-0.0420504	0.0428912590368567	0.000528474202132019	0.339656712255392	0.00595930280855899
chr11:82255521-82256022	Lung	Lung.Lymphoid cells_B cells	down	-0.0382201	-0.107996	0.0443850213645879	0.000262921583654525	0.342111520991489	0.00351815600881201
chr8:119785557-119786058	Lung	Lung.Lymphoid cells_B cells	up	0.0386316242933052	0.1010936300393	0.0460501362083748	1.02283786190996e-06	0.345586462573312	4.5064040896265e-05
chr7:96153022-96153523	Lung	Lung.Lymphoid cells_B cells	up	0.0552202937134381	0.110990509197406	0.0460797253595394	1.01783284528644e-06	0.345649678175412	4.48838938198817e-05
chr13:43217084-43217585	Lung	Lung.Lymphoid cells_B cells	down	-0.0526889	-0.116584	0.0447637869063019	0.000192772521605857	0.34293577898233	0.00277939247675731
chr15:32607659-32608160	Lung	Lung.Lymphoid cells_B cells	up	0.112413828853892	0.198605904438495	0.0461289878659253	8.49392452605042e-08	0.345772146550902	5.87211451112565e-06
chr15:32406830-32407331	Lung	Lung.Lymphoid cells_B cells	up	0.0920271850745001	0.126070554956179	0.0441804329575104	0.000337620490343078	0.341529874022827	0.00427448073125631
chr17:87063914-87064415	Lung	Lung.Lymphoid cells_B cells	down	-0.0272725	-0.105277	0.0461500064047535	4.13266458664926e-09	0.345808849318579	4.77896650630959e-07
chr11:58201075-58201576	Lung	Lung.Lymphoid cells_B cells	up	0.0439409502626503	0.0948477635767307	0.0460644958189678	1.05520344179825e-05	0.345609757253025	0.00028672700363317
chr2:119071682-119072183	Lung	Lung.Lymphoid cells_B cells	up	0.0731222396363103	0.159660988707883	0.0462803263286214	3.8544529735474e-10	0.34593193847326	6.79457629728247e-08
chr10:121435525-121436026	Lung	Lung.Lymphoid cells_B cells	up	0.039577693618999	0.108208772770542	0.04633383024838	1.52216890270476e-09	0.345969103055014	2.1368082026059e-07
chr8:128496347-128496848	Lung	Lung.Lymphoid cells_B cells	up	0.0893306109628272	0.215008134486111	0.0464080816929814	3.87052601433096e-11	0.345990894428563	9.56097986568609e-09
chr2:129285165-129285666	Lung	Lung.Lymphoid cells_B cells	up	0.0658076164145017	0.125544639347284	0.0462940862903962	1.60510988785632e-06	0.34593193847326	6.39680683263175e-05
chr2:29252164-29252665	Lung	Lung.Lymphoid cells_B cells	up	0.0261049799212233	0.0582466326064072	0.045166335139679	0.000136021411080566	0.343886322630465	0.00213270950889571
chr5:149428867-149429368	Lung	Lung.Lymphoid cells_B cells	down	-0.03331	-0.137949	0.046560987282935	5.72309175708887e-10	0.346045420099309	9.4512680582208e-08
chr13:41367024-41367525	Lung	Lung.Lymphoid cells_B cells	up	0.038493722664611	0.114424717721575	0.0465892214875819	1.06783604549804e-11	0.346076197083532	3.20300690732992e-09
chr6:124683612-124684113	Lung	Lung.Lymphoid cells_B cells	up	0.0409966109828841	0.0912439790767644	0.0462518095342741	9.1351256883291e-06	0.345858627549716	0.000254966458088406
chr14:76604615-76605116	Lung	Lung.Lymphoid cells_B cells	down	-0.0573259	-0.099922	0.0395791969552962	0.00154753314058906	0.332850696967361	0.0133775509722989
chr10:84423811-84424312	Lung	Lung.Lymphoid cells_B cells	down	-0.0357185	-0.13371	0.0466516665027641	4.33458460070871e-08	0.346229287560007	3.3743868689532e-06
chr5:64344259-64344760	Lung	Lung.Lymphoid cells_B cells	down	-0.0348843	-0.0791535	0.0443322734420746	0.000337514864023135	0.341966230381851	0.00427365231390252
chr19:4113863-4114364	Lung	Lung.Lymphoid cells_B cells	down	-0.0196681	-0.0435374	0.0425563021220211	0.000678777266860404	0.339102988034568	0.00721729337707745
chr10:12874782-12875283	Lung	Lung.Lymphoid cells_B cells	up	0.028548304518243	0.0429406289018066	0.0334007149975319	0.00420269208325249	0.318451518912142	0.0279406305334383
chr8:45627455-45627956	Lung	Lung.Lymphoid cells_B cells	up	0.0288457242733153	0.050959522258137	0.0338411891866816	0.00400397768360323	0.319535460460471	0.0269775530868799
chr16:57445375-57445876	Lung	Lung.Lymphoid cells_B cells	up	0.0371441551086864	0.0725130769393766	0.04641531381712	2.77200766150145e-05	0.345990894428563	0.000613032455709446
chr19:59025531-59026032	Lung	Lung.Lymphoid cells_B cells	up	0.0730482809566576	0.150771513425045	0.0468773742915855	3.17879588912717e-06	0.346504518268677	0.000110897195204425
chr6:128970383-128970884	Lung	Lung.Lymphoid cells_B cells	up	0.0415491239237328	0.0915304434393791	0.0469248825254969	1.39804301022459e-07	0.346663908466949	8.86072304932207e-06
chr11:21968891-21969392	Lung	Lung.Lymphoid cells_B cells	up	0.0665736046217364	0.070992994903874	0.0251004956756481	0.00918991683328055	0.297826341160685	0.0488554420517624
chr19:59196245-59196746	Lung	Lung.Lymphoid cells_B cells	up	0.0613655497327214	0.111027316399674	0.0459040512553808	8.11810049878858e-05	0.34531503319104	0.00143014989453488
chr11:45365294-45365795	Lung	Lung.Lymphoid cells_B cells	down	-0.0255293	-0.0501567	0.0364967333745365	0.00292363813421733	0.325397399146402	0.0214382140317731
chr5:117414160-117414661	Lung	Lung.Lymphoid cells_B cells	up	0.0604549072730791	0.099443853569005	0.045738821077612	0.000102639167982533	0.34512653664248	0.00171310435981929
chr5:141583001-141583502	Lung	Lung.Lymphoid cells_B cells	up	0.0887028861586389	0.15109448114869	0.0469655745719253	5.02278549576458e-06	0.34672268638281	0.000158794137193158
chr3:87502277-87502778	Lung	Lung.Lymphoid cells_B cells	up	0.03580379129111	0.070175124064081	0.0453280678636995	0.000186559579532479	0.344292858725526	0.00271848791347748
chr18:74213702-74214203	Lung	Lung.Lymphoid cells_B cells	up	0.0584916687024159	0.1504800328683	0.047147352627911	2.08873941172429e-10	0.34705216696394	3.9921541289597e-08
chr7:132711885-132712386	Lung	Lung.Lymphoid cells_B cells	down	-0.0429016	-0.0917335	0.0441132400597371	0.000479505037646912	0.341529874022827	0.00554668754275383
chr11:75985347-75985848	Lung	Lung.Lymphoid cells_B cells	down	-0.0445458	-0.117029	0.0470676003701811	1.03326279040555e-05	0.346901362584329	0.000281754851846821
chr16:36635252-36635753	Lung	Lung.Lymphoid cells_B cells	up	0.0219200612855068	0.0379533417535775	0.0308570246379803	0.0056815186712938	0.312536692015828	0.0346984363729224
chr9:103660489-103660990	Lung	Lung.Lymphoid cells_B cells	down	-0.0905654	-0.114652	0.0371535778026204	0.00270787867644427	0.32705923178014	0.0202542434721501
chr7:96211593-96212094	Lung	Lung.Lymphoid cells_B cells	up	0.059065025409682	0.101148564450045	0.0464502844411718	7.39861487818172e-05	0.345990894428563	0.00132872216391803
chr4:104900939-104901440	Lung	Lung.Lymphoid cells_B cells	up	0.0897919548449605	0.153931330579333	0.047122257997784	1.51013067233945e-05	0.346942508115607	0.00037934451517422
chr16:85146474-85146975	Lung	Lung.Lymphoid cells_B cells	up	0.054966209332533	0.105917944768634	0.0470056254776084	2.29601989871705e-05	0.346825513472928	0.000528523283717675
chr10:118121855-118122356	Lung	Lung.Lymphoid cells_B cells	down	-0.0215079	-0.0565349	0.045435443697196	0.000189318579191736	0.344633596959425	0.0027435887215405
chr8:11103694-11104195	Lung	Lung.Lymphoid cells_B cells	down	-0.0350874	-0.0750827	0.0388327670128743	0.00204655578929347	0.330990456889026	0.0164456437219933
chr13:37452328-37452829	Lung	Lung.Lymphoid cells_B cells	down	-0.0188812	-0.0356128	0.0384293485147105	0.00224348797436666	0.329919997467676	0.0176313299116933
chr8:56552700-56553201	Lung	Lung.Lymphoid cells_B cells	up	0.058699819434849	0.0779967578882153	0.0300149735798266	0.00621258872198728	0.310568561564563	0.036993382189828
chr7:101453516-101454017	Lung	Lung.Lymphoid cells_B cells	down	-0.0309307	-0.104095	0.0473743980173069	2.34510423361076e-07	0.347643262139384	1.35645960229598e-05
chr13:41773749-41774250	Lung	Lung.Lymphoid cells_B cells	up	0.0578947127766956	0.129195274878841	0.0473964585112614	1.93515764509456e-09	0.347730596437918	2.60222932482217e-07
chr6:72948355-72948856	Lung	Lung.Lymphoid cells_B cells	down	-0.0964719	-0.104663	0.0368825422236283	0.00292432885811315	0.326343110493181	0.0214407361416773
chr2:165793183-165793684	Lung	Lung.Lymphoid cells_B cells	up	0.0340493474496508	0.0433285608575746	0.0263623201421903	0.00851522674445029	0.301546378404749	0.0462933720978337
chr15:27929900-27930401	Lung	Lung.Lymphoid cells_B cells	down	-0.0573472	-0.0993767	0.04268845090528	0.000866821991919889	0.339217939754456	0.00866981258294723
chr3:9153587-9154088	Lung	Lung.Lymphoid cells_B cells	up	0.0402659898820378	0.0492481852235456	0.0275331293067295	0.00778132791513422	0.304651876082246	0.0434610006833624
chr11:95500323-95500824	Lung	Lung.Lymphoid cells_B cells	down	-0.103638	-0.0978932	0.0330090310673863	0.00481395562101567	0.317419093917318	0.0308296625407416
chr13:108686691-108687192	Lung	Lung.Lymphoid cells_B cells	down	-0.0229069	-0.0608625	0.0457976089945549	0.000228294972762435	0.345161142643382	0.00315684544281724
chr5:64393502-64394003	Lung	Lung.Lymphoid cells_B cells	down	-0.043218	-0.0991553	0.0468476850234463	0.000115638161247109	0.346485832083658	0.00187802762713993
chr5:99511689-99512190	Lung	Lung.Lymphoid cells_B cells	up	0.046793129298412	0.0718295048289391	0.0360604046580811	0.00346129377109677	0.324170828964398	0.0242512788666308
chr14:76603961-76604462	Lung	Lung.Lymphoid cells_B cells	down	-0.045139	-0.0899877	0.042130925432714	0.00106687536359022	0.338301848083698	0.0101381095438287
chr1:140268085-140268586	Lung	Lung.Lymphoid cells_B cells	up	0.0698903217777793	0.142258413975558	0.0470891853213929	9.50616737139408e-05	0.346942508115607	0.00161543295380436
chr14:99970127-99970628	Lung	Lung.Lymphoid cells_B cells	up	0.0902035693459178	0.162912895952429	0.047687700104042	4.23083132391583e-06	0.348498224270071	0.00013903655979906
chr10:63177166-63177667	Lung	Lung.Lymphoid cells_B cells	down	-0.0242988	-0.0538457	0.0420731543660803	0.00111541939814718	0.338202868932238	0.010472786309025
chr15:27926908-27927409	Lung	Lung.Lymphoid cells_B cells	down	-0.0227827	-0.0388596	0.0338972098048897	0.00445254352283691	0.319539715698969	0.0291670673154165
chr17:44350883-44351384	Lung	Lung.Lymphoid cells_B cells	up	0.0453498414384827	0.0892456078254874	0.0470527429608181	0.000121869041050789	0.346869742303104	0.0019590884880807
chr7:79721225-79721726	Lung	Lung.Lymphoid cells_B cells	up	0.0662696091063156	0.0840969870665299	0.0374818276165317	0.00292890553268082	0.327466360197051	0.0214607781283627
chr4:89161937-89162438	Lung	Lung.Lymphoid cells_B cells	up	0.0390288084517484	0.0920899924716308	0.0478347027568362	1.37944190454386e-07	0.348947841328743	8.76930072682281e-06
chr13:110446447-110446948	Lung	Lung.Lymphoid cells_B cells	down	-0.0556017	-0.0898872	0.0396814846361523	0.00194833648678645	0.333128528598387	0.015867493312928
chr11:24764497-24764998	Lung	Lung.Lymphoid cells_B cells	up	0.110150883777803	0.214213697458373	0.0478878960489635	5.95184341822883e-08	0.349015525582448	4.36736939631063e-06
chr16:33531098-33531599	Lung	Lung.Lymphoid cells_B cells	down	-0.0499719	-0.110347	0.0465270181161523	0.000212815187382621	0.346039702648939	0.00299394122257793
chr5:96218822-96219323	Lung	Lung.Lymphoid cells_B cells	up	0.0504551730035382	0.0760139773410201	0.0431145132843622	0.000928984839309069	0.339906044131652	0.00913307055030963
chr18:38419940-38420441	Lung	Lung.Lymphoid cells_B cells	up	0.0316549646900726	0.0431920392346863	0.0279259348121316	0.00782952246666104	0.30543190745202	0.0436588407156249
chr12:104273667-104274168	Lung	Lung.Lymphoid cells_B cells	up	0.0677311729137234	0.0785154921523903	0.0294985251503746	0.00689183636725011	0.30925418400349	0.0399209474712647
chr4:155359993-155360494	Lung	Lung.Lymphoid cells_B cells	up	0.0640967983776849	0.0748425884565078	0.0287008715971531	0.00739588894042853	0.307271248555264	0.0419431620631683
chr8:71307293-71307794	Lung	Lung.Lymphoid cells_B cells	up	0.0391702647665915	0.0805693574858063	0.0469894271775577	0.000170961979671271	0.346774705677641	0.00254765070324895
chr11:53662806-53663307	Lung	Lung.Lymphoid cells_B cells	up	0.0492507752170919	0.130358112638258	0.0480818021815878	8.86643631341822e-08	0.349317825539912	6.08385718971648e-06
chr10:86483430-86483931	Lung	Lung.Lymphoid cells_B cells	up	0.0947130598617885	0.11905736503724	0.0475793418391747	5.89337989595933e-05	0.348225720819459	0.0011110714430072
chr13:58065198-58065699	Lung	Lung.Lymphoid cells_B cells	down	-0.107199	-0.106219	0.0367894705193645	0.00327163551396352	0.326094693494808	0.0232746937529437
chr7:76450211-76450712	Lung	Lung.Lymphoid cells_B cells	down	-0.0363941	-0.069931	0.0410976784901722	0.00151078735386134	0.336234113540077	0.0131458523760081
chr7:132685755-132686256	Lung	Lung.Lymphoid cells_B cells	down	-0.0444697	-0.0612453	0.0270007912606581	0.0084354863972396	0.303424978753555	0.0459670207699497
chr1:131015305-131015806	Lung	Lung.Lymphoid cells_B cells	up	0.0649382791416756	0.131466545364748	0.0481300010724853	1.5991678647888e-07	0.349440360727873	9.97501551264606e-06
chr10:21565365-21565866	Lung	Lung.Lymphoid cells_B cells	down	-0.0404185	-0.104009	0.0461356557925191	0.000280071957021476	0.345788962053604	0.00368722107014918
chr1:72202619-72203120	Lung	Lung.Lymphoid cells_B cells	up	0.0592549787324276	0.10951286935385	0.042359266112573	0.00116361072084739	0.33874646835608	0.0107990157806394
chr18:15283698-15284199	Lung	Lung.Lymphoid cells_B cells	down	-0.0886814	-0.0911654	0.0280236666653625	0.00795214779255843	0.305460876258898	0.0441016838769474
chr12:111417227-111417728	Lung	Lung.Lymphoid cells_B cells	up	0.0518254477337209	0.0876454675074162	0.0443888915325017	0.000708587221705494	0.342111520991489	0.00746245515080312
chr14:63409238-63409739	Lung	Lung.Lymphoid cells_B cells	up	0.0441848631311945	0.075098038212587	0.0413733420540897	0.00141347159871137	0.337123664582821	0.0125036301633344
chr10:21964381-21964882	Lung	Lung.Lymphoid cells_B cells	down	-0.0926401	-0.102065	0.0421476926195302	0.00124578878678257	0.338320237680472	0.0113692827392078
chr7:84779100-84779601	Lung	Lung.Lymphoid cells_B cells	up	0.0294512072795266	0.0894393898730723	0.0482260531600086	1.22784332238419e-08	0.34977155762638	1.18105188477788e-06
chr13:29737354-29737855	Lung	Lung.Lymphoid cells_B cells	down	-0.0429688	-0.0775635	0.039667014750922	0.0020846735709106	0.333128528598387	0.0166638966352165
chr1:165963320-165963821	Lung	Lung.Lymphoid cells_B cells	up	0.0907302896633224	0.0978023914127481	0.0354982261519905	0.00399128878387816	0.32292026893242	0.0269202816047411
chr5:139408391-139408892	Lung	Lung.Lymphoid cells_B cells	down	-0.0220479	-0.0874666	0.0482668144292026	2.10005133703673e-07	0.349842764787499	1.2361203258456e-05
chr5:139158370-139158871	Lung	Lung.Lymphoid cells_B cells	down	-0.076609	-0.0877057	0.0316265142530875	0.00595962274139719	0.314060944762732	0.0359173304204708
chr6:52648761-52649262	Lung	Lung.Lymphoid cells_B cells	down	-0.0356477	-0.0610552	0.0384583434871794	0.00265868585396101	0.330014709873609	0.019988013849495
chr5:139149771-139150272	Lung	Lung.Lymphoid cells_B cells	down	-0.0172093	-0.0277871	0.029027956685941	0.00745706719913913	0.307833207962853	0.0421837181790421
chr9:116337434-116337935	Lung	Lung.Lymphoid cells_B cells	down	-0.0323705	-0.0480331	0.0309331584943169	0.00628253399119094	0.312721090100533	0.0372995636784323
chr7:40620737-40621238	Lung	Lung.Lymphoid cells_B cells	up	0.0512455099332816	0.173767262279391	0.0484142159492426	1.37477314396862e-14	0.350092854749368	1.04703418516042e-11
chr1:161909149-161909650	Lung	Lung.Lymphoid cells_B cells	up	0.0319179044431184	0.0813123120119802	0.048404545110078	7.84062737971209e-07	0.350087933257522	3.61818489917722e-05
chr8:79274910-79275411	Lung	Lung.Lymphoid cells_B cells	up	0.0618439846943769	0.0975615120437054	0.0426343402581148	0.00118079314285588	0.339209392376164	0.0109171185605793
chr14:27326649-27327150	Lung	Lung.Lymphoid cells_B cells	down	-0.0646025	-0.105526	0.044193918319659	0.000855503270062331	0.341544301864997	0.00858852612650705
chr2:73535398-73535899	Lung	Lung.Lymphoid cells_B cells	up	0.0705643951119723	0.087011702948885	0.044963820934426	0.000629474407898616	0.343342036028633	0.00680281323894962
chr2:118638655-118639156	Lung	Lung.Lymphoid cells_B cells	down	-0.0198597	-0.113716	0.0484576984691318	4.47939135745431e-12	0.35016901437709	1.51348851389554e-09
chr11:3329120-3329621	Lung	Lung.Lymphoid cells_B cells	down	-0.0216276	-0.0544843	0.047583900493145	0.000128371210610597	0.348241743901856	0.00203953101859283
chr13:46241724-46242225	Lung	Lung.Lymphoid cells_B cells	up	0.0757598208975595	0.182779547339105	0.0484901427743801	9.92368738775536e-08	0.350293537905596	6.68448121535344e-06
chr2:21280747-21281248	Lung	Lung.Lymphoid cells_B cells	up	0.0611821072011754	0.101616721432148	0.046225151620543	0.000355482656093348	0.345858627549716	0.00444661909316017
chr16:32523855-32524356	Lung	Lung.Lymphoid cells_B cells	down	-0.0211987	-0.176586	0.0485499535311196	2.35866265828041e-19	0.350306533268193	8.2522621479645e-16
chr10:46108749-46109250	Lung	Lung.Lymphoid cells_B cells	up	0.0985627155267731	0.245039851838926	0.0486144387815665	2.02600609381787e-07	0.350306533268193	1.19877736574505e-05
chr6:31161688-31162189	Lung	Lung.Lymphoid cells_B cells	up	0.0607372284581498	0.0783713636511606	0.0385183623252431	0.00269343606541249	0.330255743838351	0.0201751867404507
chr15:81420652-81421153	Lung	Lung.Lymphoid cells_B cells	down	-0.046041	-0.0742468	0.0392861589762961	0.00237691409360974	0.332134701631238	0.0183892700607139
chr1:55738922-55739423	Lung	Lung.Lymphoid cells_B cells	down	-0.0205498	-0.101451	0.0487892202251659	2.55088953368419e-07	0.350550567635425	1.45409300553887e-05
chr10:99081476-99081977	Lung	Lung.Lymphoid cells_B cells	up	0.0546774299406024	0.127462094254193	0.0488058663814167	5.99649048866075e-10	0.350604535169601	9.83645293026665e-08
chr16:49958179-49958680	Lung	Lung.Lymphoid cells_B cells	up	0.0485373368627666	0.164498605051019	0.0488277588628535	9.32427492785331e-15	0.350643158674513	7.40785922200592e-12
chr15:77683900-77684401	Lung	Lung.Lymphoid cells_B cells	up	0.0509918196806463	0.075811086590234	0.0436277258628287	0.00106010281132426	0.340616862775395	0.0100939836032654
chr11:46530125-46530626	Lung	Lung.Lymphoid cells_B cells	up	0.0762689055579812	0.0990319315373654	0.0332432716713172	0.00523080541126359	0.318032118304471	0.0326860289499293
chr4:142113261-142113762	Lung	Lung.Lymphoid cells_B cells	up	0.0759553404555036	0.0848972852407492	0.0332111308447973	0.00527735095500669	0.317989796030226	0.0328720635410247
chr2:148449599-148450100	Lung	Lung.Lymphoid cells_B cells	down	-0.0606575	-0.142119	0.0482237300579401	5.86060400472219e-05	0.34977155762638	0.00110742416694447
chr7:43452552-43453053	Lung	Lung.Lymphoid cells_B cells	down	-0.0306548	-0.04928	0.0341246228925432	0.00478921072028752	0.320174573819171	0.0307449217392116
chr10:118652952-118653453	Lung	Lung.Lymphoid cells_B cells	down	-0.0687919	-0.130258	0.0464116598035949	0.00043017441525894	0.345990894428563	0.00512032272687992
chr10:43637212-43637713	Lung	Lung.Lymphoid cells_B cells	down	-0.107032	-0.0967142	0.0292341204367677	0.00755617718091573	0.308586661447174	0.0425870179277341
chr4:59823470-59823971	Lung	Lung.Lymphoid cells_B cells	up	0.034457820638932	0.0784766449033681	0.0487306532185191	4.06309826278427e-05	0.350422487308493	0.000830111194563864
chr9:15580707-15581208	Lung	Lung.Lymphoid cells_B cells	up	0.0897140534906151	0.112197598000187	0.0458935070073773	0.000529016956234199	0.345306516959334	0.00596222108553285
chr5:37336650-37337151	Lung	Lung.Lymphoid cells_B cells	up	0.0710025681949301	0.152356820018043	0.0490667093714807	4.69934745447123e-06	0.351189566266965	0.000150839919374496
chr10:30784904-30785405	Lung	Lung.Lymphoid cells_B cells	up	0.0655117622615672	0.107482746653437	0.0469418416828188	0.000382101350061865	0.346714610906762	0.00469251421693983
chr2:118499021-118499522	Lung	Lung.Lymphoid cells_B cells	down	-0.0310561	-0.0638889	0.0431223974010912	0.00127547028384879	0.339906044131652	0.0115811945332207
chr1:192106418-192106919	Lung	Lung.Lymphoid cells_B cells	up	0.0481309648034739	0.0890094694625703	0.0485680811843235	6.4833480508232e-05	0.350306533268193	0.00119771624744324
chr6:97430486-97430987	Lung	Lung.Lymphoid cells_B cells	down	-0.0644334	-0.0845521	0.0324952661422692	0.00585970045842691	0.316023074954827	0.0354843720604101
chr7:18546519-18547020	Lung	Lung.Lymphoid cells_B cells	up	0.125230531135107	0.160137858032676	0.0480582888227638	0.000149808257167177	0.349275671629347	0.00229597165940147
chr13:45693076-45693577	Lung	Lung.Lymphoid cells_B cells	up	0.0592181501343675	0.0944326470100555	0.0393884733571682	0.00251174988816386	0.332466683854922	0.0191676772228796
chr13:28942835-28943336	Lung	Lung.Lymphoid cells_B cells	down	-0.0413661	-0.109631	0.0481644019846771	0.00014330724501854	0.349546348961124	0.00221994824526664
chr19:3894366-3894867	Lung	Lung.Lymphoid cells_B cells	down	-0.0609946	-0.0636092	0.0275086468539688	0.008733373738906	0.304650038659435	0.0471255258103821
chr1:120013063-120013564	Lung	Lung.Lymphoid cells_B cells	up	0.0592139379486923	0.118942280281138	0.0490000951995011	3.01755774757781e-05	0.351123153046515	0.000656146959401131
chr2:118562351-118562852	Lung	Lung.Lymphoid cells_B cells	down	-0.0199156	-0.0820511	0.0493417722651911	3.99974967112299e-08	0.35179129074374	3.14874776332429e-06
chr19:6322208-6322709	Lung	Lung.Lymphoid cells_B cells	up	0.0524317126341911	0.177477323724379	0.0493547385026666	1.23110317274568e-18	0.351811988986198	3.47968944270464e-15
chr13:38849946-38850447	Lung	Lung.Lymphoid cells_B cells	up	0.105113596542815	0.155369581537457	0.0462388303549447	0.000528865755121221	0.345858627549716	0.00596148181879302
chr10:83447112-83447613	Lung	Lung.Lymphoid cells_B cells	up	0.0428743646281466	0.1399324186851	0.0495285917465097	2.36815729769514e-10	0.351833580348334	4.49115684055921e-08
chr12:17506910-17507411	Lung	Lung.Lymphoid cells_B cells	up	0.0436835677007621	0.121025593070188	0.0495861401165994	3.82849514374109e-10	0.351833580348334	6.76322993679849e-08
chr12:26235551-26236052	Lung	Lung.Lymphoid cells_B cells	up	0.0708499662789676	0.0802604616341571	0.039707274534855	0.00243649504653954	0.33316560830263	0.0187334553491966
chr4:56957486-56957987	Lung	Lung.Lymphoid cells_B cells	up	0.0778594248934549	0.0765632409019161	0.027561743805456	0.0087440730351061	0.304742527593057	0.0471659432795357
chr13:32662011-32662512	Lung	Lung.Lymphoid cells_B cells	down	-0.0397778	-0.0719057	0.0362508468223627	0.00409737339791265	0.324545259298204	0.0274297267094059
chr14:51163326-51163827	Lung	Lung.Lymphoid cells_B cells	up	0.0499336950572672	0.071554150053846	0.0288388037434271	0.00807597544122251	0.307406979417634	0.0445741475451892
chr3:36401867-36402368	Lung	Lung.Lymphoid cells_B cells	up	0.0595687733315103	0.207590644840496	0.0497070406952557	6.93332097360869e-19	0.352007672804012	2.07967085048589e-15
chr5:139159231-139159732	Lung	Lung.Lymphoid cells_B cells	down	-0.0516146	-0.0818234	0.0385381506614915	0.00299925391292685	0.330273774924519	0.0218552970927243
chr15:10875466-10875967	Lung	Lung.Lymphoid cells_B cells	up	0.0797642462961956	0.116702939086615	0.0490877467799639	4.73639789210844e-05	0.351237513192091	0.000937816991766701
chr4:119460749-119461250	Lung	Lung.Lymphoid cells_B cells	up	0.0711746408358612	0.0903438288491565	0.0442668652560575	0.00112058894577202	0.341729013194475	0.0105052175968066
chr9:120539564-120540065	Lung	Lung.Lymphoid cells_B cells	up	0.0631908973685215	0.13932841310135	0.0489994335983399	6.02943731139893e-05	0.351123153046515	0.00113048680663029
chr19:14466001-14466502	Lung	Lung.Lymphoid cells_B cells	up	0.0458278994417699	0.0806956733130432	0.0487034356855949	0.000117577441350582	0.350398201907175	0.00190237556113876
chr2:44873076-44873577	Lung	Lung.Lymphoid cells_B cells	up	0.0781862104548903	0.0947798767307506	0.0424238421349562	0.00155367963672481	0.338894996764468	0.0134168726185019
chr1:130551326-130551827	Lung	Lung.Lymphoid cells_B cells	down	-0.0188249	-0.04814	0.0490154278625405	6.28392150606447e-05	0.351189566266965	0.00116880780966444
chr6:146497348-146497849	Lung	Lung.Lymphoid cells_B cells	up	0.0500618739340671	0.0741155543689718	0.0433035878381675	0.00138725733279283	0.340065259895739	0.012333348717753
chr3:52417302-52417803	Lung	Lung.Lymphoid cells_B cells	down	-0.0758691	-0.10562	0.0436735395049649	0.00129325019869665	0.340699995630633	0.0117086383179646
chr15:5355258-5355759	Lung	Lung.Lymphoid cells_B cells	up	0.0631077898727211	0.114529553063189	0.0488544732407149	0.000111808395168076	0.350693013444681	0.00183082950068294
chr12:52524508-52525009	Lung	Lung.Lymphoid cells_B cells	up	0.0729496314613327	0.142272279454189	0.0419523440548006	0.00172490711501805	0.338105481830478	0.0145002100803024
chr7:101029426-101029927	Lung	Lung.Lymphoid cells_B cells	down	-0.0674599	-0.0918532	0.0316031167063245	0.00657124392925153	0.314060944762732	0.0385465245446041
chr4:32983606-32984107	Lung	Lung.Lymphoid cells_B cells	down	-0.0278705	-0.052295	0.0344975427907875	0.00504687282456772	0.320752054167302	0.0318563120951896
chr7:132688729-132689230	Lung	Lung.Lymphoid cells_B cells	down	-0.0442829	-0.102407	0.0483955414881196	0.000172763909050181	0.350065182320472	0.00256903288754234
chr10:42274797-42275298	Lung	Lung.Lymphoid cells_B cells	down	-0.028066	-0.0440278	0.0310059617366537	0.00689315188125578	0.312766411834664	0.0399247780997357
chr7:96735203-96735704	Lung	Lung.Lymphoid cells_B cells	down	-0.0390883	-0.0820293	0.0417910094580379	0.00179809793370151	0.337764913701424	0.0149538301364594
chr7:44633189-44633690	Lung	Lung.Lymphoid cells_B cells	up	0.0545950384661515	0.0781525216882105	0.0377833337906715	0.0035739743577829	0.328004439713655	0.0248143694402663
chr2:118750484-118750985	Lung	Lung.Lymphoid cells_B cells	down	-0.0558532	-0.0791774	0.0362264685348489	0.0042779911917773	0.324535019599533	0.0283202554451785
chr13:105376997-105377498	Lung	Lung.Lymphoid cells_B cells	down	-0.096723	-0.0957284	0.0324660103948699	0.00629218109303224	0.315843050688827	0.037332710338713
chr13:48668275-48668776	Lung	Lung.Lymphoid cells_B cells	up	0.0691699891632252	0.101568758070344	0.0466616279950553	0.000649326061486911	0.346250623407343	0.00697682553835527
chr9:52165582-52166083	Lung	Lung.Lymphoid cells_B cells	up	0.0619050777208184	0.0829649432083821	0.0408541974436026	0.00224040956673033	0.335678963041667	0.0176118455842821
chr13:28802873-28803374	Lung	Lung.Lymphoid cells_B cells	down	-0.0827108	-0.106787	0.0328429516772649	0.0060674714340001	0.316977104850279	0.0363798290276601
chr13:84978774-84979275	Lung	Lung.Lymphoid cells_B cells	up	0.101468761647112	0.150613797857416	0.0480364330471388	0.000329212720981368	0.349223466388154	0.00419259146448995
chr2:117312355-117312856	Lung	Lung.Lymphoid cells_B cells	up	0.0320714210583187	0.0489394032495069	0.0350032452135526	0.00501080765979184	0.321811137023046	0.0316903248941673
chr16:50305064-50305565	Lung	Lung.Lymphoid cells_B cells	up	0.068994204993751	0.0830009186442657	0.0299310051385515	0.00776520280879127	0.310155977671285	0.043386781399941
chr7:132707677-132708178	Lung	Lung.Lymphoid cells_B cells	down	-0.0538328	-0.0919423	0.0400797603370029	0.00258539723178979	0.33398803161626	0.0195721991488893
chr13:44036425-44036926	Lung	Lung.Lymphoid cells_B cells	down	-0.0678953	-0.0798843	0.03272492939812	0.0061895834867212	0.316677682903031	0.0368991672323919
chr13:29760920-29761421	Lung	Lung.Lymphoid cells_B cells	down	-0.0459711	-0.0828797	0.0431952309681033	0.00159172486371754	0.339964548628778	0.0136701024499471
chr9:32765661-32766162	Lung	Lung.Lymphoid cells_B cells	up	0.0526191200690683	0.0827219176622252	0.0430545154766495	0.0016191187136406	0.339809701376351	0.0138388701543821
chr14:36977057-36977558	Lung	Lung.Lymphoid cells_B cells	up	0.0824683059732106	0.135192241653056	0.0489786444681987	0.000185532355451805	0.351055489159291	0.00270767441239598
chr6:145454250-145454751	Lung	Lung.Lymphoid cells_B cells	down	-0.0493455	-0.067422	0.0314159080060995	0.00695993376172473	0.313634282789824	0.0401816951019755
chr1:136635670-136636171	Lung	Lung.Lymphoid cells_B cells	up	0.0654269703382356	0.104677623694176	0.0447754161368845	0.00118213923792632	0.34293577898233	0.0109275018096036
chr4:149675872-149676373	Lung	Lung.Lymphoid cells_B cells	up	0.0289240491908633	0.0540279268038507	0.0477854463087708	0.000420790381052739	0.348865564381294	0.00503663945578236
chr9:70282066-70282567	Lung	Lung.Lymphoid cells_B cells	up	0.0435109051941051	0.0524296576402264	0.0277141881720351	0.00917625770978868	0.305153133375659	0.0488004786847925
chr7:120861131-120861632	Lung	Lung.Lymphoid cells_B cells	down	-0.0324094	-0.0560153	0.0387405392022605	0.0032709797444087	0.330717792317514	0.0232722814354709
chr6:83478667-83479168	Lung	Lung.Lymphoid cells_B cells	down	-0.0346055	-0.0568935	0.0354476144606471	0.00493354394189186	0.322767866151362	0.0313388144155692
chr13:100283968-100284469	Lung	Lung.Lymphoid cells_B cells	up	0.0813331025881932	0.0994256788617763	0.0391040785234207	0.00316235637299851	0.331587154510864	0.0227027623032385
chr6:134224900-134225401	Lung	Lung.Lymphoid cells_B cells	up	0.0520267025407645	0.0875524143029104	0.0480878477538095	0.000417298529840078	0.349338058487132	0.00500639017388826
chr2:126642264-126642765	Lung	Lung.Lymphoid cells_B cells	up	0.0495317663171523	0.0651264971501628	0.0433039837729927	0.00170510774984809	0.340065259895739	0.0143776940669547
chr1:71991477-71991978	Lung	Lung.Lymphoid cells_B cells	down	-0.0650293	-0.157602	0.0498570985504518	0.000149974255683443	0.352229390120998	0.00229782962953392
chr3:127816405-127816906	Lung	Lung.Lymphoid cells_B cells	down	-0.0395912	-0.0844933	0.0477799853668333	0.000502386291562293	0.348858503076123	0.00574222178823789
chr7:98406364-98406865	Lung	Lung.Lymphoid cells_B cells	up	0.08777429679123	0.133315371568838	0.0346102497482751	0.00544998365512931	0.320989595841579	0.0336662988139344
chr4:63815637-63816138	Lung	Lung.Lymphoid cells_B cells	up	0.0688693340945182	0.105835997638809	0.0497533882646913	0.000173326759215445	0.352082530539992	0.00257453735110748
chr3:57690201-57690702	Lung	Lung.Lymphoid cells_B cells	up	0.0469823681498279	0.0759501351688887	0.0432440335761672	0.00175118218384136	0.340041249957063	0.0146699061746624
chr2:120599486-120599987	Lung	Lung.Lymphoid cells_B cells	up	0.0417855096627054	0.0660586327478731	0.0491295757297151	0.000259817484018091	0.351263202414085	0.00348677815454045
chr4:48586905-48587406	Lung	Lung.Lymphoid cells_B cells	up	0.0948153745071218	0.102954489664545	0.0349137680192075	0.00533679558221373	0.321641565458041	0.0331426122570257
chr1:177595459-177595960	Lung	Lung.Lymphoid cells_B cells	down	-0.0657569	-0.129679	0.0499000267259903	0.000168627746645916	0.35228143362689	0.00252002036794883
chr18:38935604-38936105	Lung	Lung.Lymphoid cells_B cells	up	0.10078903380213	0.0870342732762071	0.030400072797644	0.00783918301869718	0.311268928215365	0.043694474668704
chr7:67504933-67505434	Lung	Lung.Lymphoid cells_B cells	up	0.0879289756906269	0.0979095938084731	0.0283231912182067	0.0090977187861764	0.306473839779923	0.0485197363487735
chr19:45474606-45475107	Lung	Lung.Lymphoid cells_B cells	down	-0.0304327	-0.0448791	0.0300954265029917	0.00800552096497725	0.310689783020031	0.0443057369006086
chr10:69245083-69245584	Lung	Lung.Lymphoid cells_B cells	up	0.0428447207190985	0.0548723379400673	0.0280986792004831	0.00928757804322179	0.30583863129724	0.0492339449635219
chr9:69975502-69976003	Lung	Lung.Lymphoid cells_B cells	down	-0.0524039	-0.0831089	0.0423587576408498	0.00203035576853386	0.33874646835608	0.016356192744739
chr19:12805700-12806201	Lung	Lung.Lymphoid cells_B cells	up	0.0836865104351657	0.0767234876197613	0.0308680980161421	0.00756841714773018	0.312536692015828	0.0426396522202522
chr12:73046490-73046991	Lung	Lung.Lymphoid cells_B cells	up	0.0443672055991279	0.0596802762514484	0.0353167810389273	0.00519499352239444	0.322654213487365	0.0325272714009559
chr2:62355438-62355939	Lung	Lung.Lymphoid cells_B cells	down	-0.106292	-0.1355	0.0463616965007439	0.000938476731290883	0.345990894428563	0.00920729554335092
chr3:144167305-144167806	Lung	Lung.Lymphoid cells_B cells	down	-0.0618094	-0.0969863	0.0455315439725437	0.00111162891987907	0.34476623330388	0.0104478759276804
chr4:82316170-82316671	Lung	Lung.Lymphoid cells_B cells	up	0.0847593295706883	0.123119904142937	0.0453593487650561	0.00119763786531389	0.344390126253792	0.0110349966141041
chr19:41847595-41848096	Lung	Lung.Lymphoid cells_B cells	down	-0.0195713	-0.0389486	0.043053895137798	0.00190990406644374	0.339809701376351	0.0156324536377848
chr15:100462065-100462566	Lung	Lung.Lymphoid cells_B cells	up	0.070711677803703	0.0848631813898944	0.0470644267683036	0.000859538792756037	0.346901362584329	0.00861396653094941
chr19:11404464-11404965	Lung	Lung.Lymphoid cells_B cells	down	-0.0270239	-0.0664062	0.0482666020358909	0.0004958117201246	0.349842764787499	0.00569141824342029
chr4:97860343-97860844	Lung	Lung.Lymphoid cells_B cells	up	0.0701885154684347	0.123340586113757	0.0495544563130987	0.000288224473799689	0.351833580348334	0.00377258602597355
chr13:93922481-93922982	Lung	Lung.Lymphoid cells_B cells	down	-0.0607903	-0.0816054	0.0358255452969027	0.00509410532987109	0.323774658395002	0.03208280066283
chr13:43230205-43230706	Lung	Lung.Lymphoid cells_B cells	down	-0.0893946	-0.104426	0.0380565052635373	0.00402200143550782	0.328831920877068	0.0270669278840034
chr4:35223415-35223916	Lung	Lung.Lymphoid cells_B cells	up	0.0371443169284542	0.0639660910686258	0.0456423595694531	0.00120618987458095	0.344939175361965	0.0110946040181846
chr9:118668366-118668867	Lung	Lung.Lymphoid cells_B cells	down	-0.049278	-0.098068	0.0498947370170433	0.000289697537016731	0.35228143362689	0.00378714532581233
chr2:101646631-101647132	Lung	Lung.Lymphoid cells_B cells	down	-0.0850395	-0.0893266	0.0327155678162579	0.00678210860296665	0.316677682903031	0.0394605904809085
chr19:54127383-54127884	Lung	Lung.Lymphoid cells_B cells	up	0.107789658976525	0.148211212507234	0.0472273264082865	0.000927170578577792	0.347240157754414	0.00911767363358946
chr7:44406536-44407037	Lung	Lung.Lymphoid cells_B cells	up	0.07054572927964	0.0854852526008269	0.0308694228212154	0.00791209869144937	0.312536692015828	0.0439442440151591
chr17:46483403-46483904	Lung	Lung.Lymphoid cells_B cells	up	0.0348737412102577	0.0570566360925506	0.0399925056387195	0.00317563446171617	0.333940813819734	0.0227780599423971
chr13:38554546-38555047	Lung	Lung.Lymphoid cells_B cells	up	0.0536904201262806	0.0888271038874251	0.0493301074940788	0.000415954318673841	0.351738767241897	0.00499557079212121
chr5:103404558-103405059	Lung	Lung.Lymphoid cells_B cells	up	0.087469226451094	0.119445532212967	0.041525825522492	0.00254276088622862	0.337459417137612	0.0193290595694452
chr1:138560669-138561170	Lung	Lung.Lymphoid cells_B cells	up	0.0332032567069465	0.0590899457434787	0.0492333333214346	0.00045887002564698	0.351492088773716	0.00536456727326727
chr7:98838731-98839232	Lung	Lung.Lymphoid cells_B cells	up	0.0353788627986254	0.0598902387906456	0.0447849357576919	0.00163457354167513	0.34293577898233	0.0139417604187658
chr2:46462631-46463132	Lung	Lung.Lymphoid cells_B cells	up	0.0714587158465712	0.0829435324771917	0.0456056892092158	0.00135515267843115	0.344933507588016	0.0121301962367764
chr5:148667998-148668499	Lung	Lung.Lymphoid cells_B cells	up	0.0792845506533187	0.121401131914468	0.048856471594484	0.000577898236486091	0.350693013444681	0.00638485673186621
chr18:42589416-42589917	Lung	Lung.Lymphoid cells_B cells	up	0.0508147414760297	0.0667938510300874	0.0337335012324559	0.00641817512098718	0.319235645524607	0.0378875461787024
chr5:122288295-122288796	Lung	Lung.Lymphoid cells_B cells	up	0.0495782223616762	0.0749982121504382	0.0448737700831898	0.00163908060077218	0.343170665558723	0.0139680610807499
chr12:15823417-15823918	Lung	Lung.Lymphoid cells_B cells	down	-0.0499467	-0.0815229	0.0418897814738205	0.00252626455116859	0.33791626847847	0.0192496813248868
chr10:80701981-80702482	Lung	Lung.Lymphoid cells_B cells	down	-0.0153103	-0.0340028	0.0475333491840989	0.000926701912592295	0.348077821134172	0.00911489439918877
chr6:31077259-31077760	Lung	Lung.Lymphoid cells_B cells	up	0.0439287535799035	0.0800352506968249	0.0476253328758131	0.000908646188825004	0.3483652655603	0.0089793646806248
chr9:76024702-76025203	Lung	Lung.Lymphoid cells_B cells	down	-0.0741955	-0.103315	0.0442382177483896	0.0019146282006257	0.341689028850967	0.0156615265496084
chr19:37247260-37247761	Lung	Lung.Lymphoid cells_B cells	up	0.0900782534992677	0.111329946345871	0.0486436056472601	0.00066215941151032	0.350306533268193	0.00708229868346227
chr12:33164793-33165294	Lung	Lung.Lymphoid cells_B cells	up	0.0512049335376029	0.0732333319964548	0.0416281052320485	0.00266513895999797	0.337572471199498	0.0200252609234508
chr12:104069569-104070070	Lung	Lung.Lymphoid cells_B cells	up	0.0565769069547213	0.0754132360262234	0.0480064943750625	0.000836218411292443	0.349195809351854	0.00845229856519699
chr1:152624956-152625457	Lung	Lung.Lymphoid cells_B cells	down	-0.0237495	-0.0441181	0.0381980945534635	0.00428241338619586	0.329328327563284	0.0283393188772134
chr18:64509993-64510494	Lung	Lung.Lymphoid cells_B cells	up	0.0556741727270641	0.0942884210958559	0.0435551536260914	0.00218193878868852	0.340474037930986	0.0172642312457621
chr6:51147992-51148493	Lung	Lung.Lymphoid cells_B cells	down	-0.0465393	-0.0681578	0.033044512244451	0.00698662683223359	0.317519827154333	0.0402816795702125
chr1:173845187-173845688	Lung	Lung.Lymphoid cells_B cells	down	-0.048915	-0.0844644	0.0424297236074845	0.00246416656129281	0.338905140299834	0.0188977724330359
chr1:161396835-161397336	Lung	Lung.Lymphoid cells_B cells	up	0.0688246122944289	0.0874131030876784	0.0419028271041324	0.00264328750877404	0.337984404526619	0.0199017708199929
chr11:89105769-89106270	Lung	Lung.Lymphoid cells_B cells	up	0.0501111551178009	0.0752438361412253	0.04914403108533	0.000629582166876358	0.351278368170115	0.00680347754878219
chr15:97265452-97265953	Lung	Lung.Lymphoid cells_B cells	up	0.0796627861991738	0.079623644257635	0.0293755767014779	0.00925386681620186	0.309013322133776	0.0491154695596165
chr12:36241086-36241587	Lung	Lung.Lymphoid cells_B cells	up	0.0784088338179249	0.0986101804564266	0.045156309862468	0.00169347249902318	0.343886322630465	0.0143005749778185
chr14:63681455-63681956	Lung	Lung.Lymphoid cells_B cells	up	0.0526611340379762	0.0985984688921012	0.0495819800145867	0.000573995767006488	0.351833580348334	0.00635463813251828
chr2:163055414-163055915	Lung	Lung.Lymphoid cells_B cells	up	0.0436944838993768	0.0776862822391984	0.0464889930395419	0.00139609239145664	0.345990894428563	0.0123879178591597
chr12:12247495-12247996	Lung	Lung.Lymphoid cells_B cells	up	0.0652745379712436	0.101265727854782	0.0441526922943348	0.00212184256164207	0.341529874022827	0.0169021762604989
chr14:122053793-122054294	Lung	Lung.Lymphoid cells_B cells	down	-0.0259633	-0.0426555	0.0361722036959213	0.00552103687722868	0.324510825534932	0.033972428916706
chr2:31076783-31077284	Lung	Lung.Lymphoid cells_B cells	up	0.0443817573662743	0.0699045795463449	0.0476145315130463	0.00107081273768407	0.3483652655603	0.0101656661766304
chr1:171193083-171193584	Lung	Lung.Lymphoid cells_B cells	down	-0.0817472	-0.0801363	0.0313288972434936	0.00816776117125141	0.313618328736446	0.0449379738589136
chr1:159978291-159978792	Lung	Lung.Lymphoid cells_B cells	down	-0.0902166	-0.107889	0.0383757656899856	0.0044198998065992	0.329748898790822	0.0290088244116518
chr8:35208344-35208845	Lung	Lung.Lymphoid cells_B cells	down	-0.0533002	-0.0825248	0.0444355671392864	0.00207415030973072	0.342206253677281	0.0166033662107147
chr9:99358324-99358825	Lung	Lung.Lymphoid cells_B cells	up	0.0669433540302406	0.112921726282226	0.0493161243938487	0.000677555274061813	0.351673184951468	0.00720847206049823
chr16:95449243-95449744	Lung	Lung.Lymphoid cells_B cells	down	-0.0408579	-0.0924436	0.0495858733471698	0.000675658568643233	0.351833580348334	0.00719193724243021
chr9:32487344-32487845	Lung	Lung.Lymphoid cells_B cells	up	0.0365395338759282	0.0525661052537304	0.0382900274255083	0.00455097281778823	0.329511430305819	0.0296493054893644
chr9:75093157-75093658	Lung	Lung.Lymphoid cells_B cells	up	0.0614660992501022	0.0909218605508553	0.0428768021603517	0.00258653469315838	0.339620831802386	0.0195777685444608
chr19:33088824-33089325	Lung	Lung.Lymphoid cells_B cells	down	-0.0517635	-0.0965801	0.0452968074302658	0.00180380838578792	0.344221543130044	0.0149869047551131
chr1:131854960-131855461	Lung	Lung.Lymphoid cells_B cells	up	0.0869767226364962	0.0912648059281734	0.0440525854786516	0.00228625619479657	0.341362034101298	0.0178737806777987
chr7:44344591-44345092	Lung	Lung.Lymphoid cells_B cells	up	0.0234459007834175	0.0407816227166798	0.0393759776416568	0.0040195171242925	0.332435848347729	0.0270526865270235
chr17:57112844-57113345	Lung	Lung.Lymphoid cells_B cells	up	0.0516684562455443	0.0858686607840679	0.0498437456391306	0.000702541968757073	0.352229390120998	0.00741526110894135
chr6:31208170-31208671	Lung	Lung.Lymphoid cells_B cells	up	0.0449094234811506	0.0593721729090636	0.0310868329566966	0.00863116281105679	0.312948592292904	0.0467254430436903
chr10:24151471-24151972	Lung	Lung.Lymphoid cells_B cells	up	0.0355054497481654	0.0603368085292727	0.0481136517961471	0.00109282191876244	0.349421889516865	0.0103133226630247
chr17:37050899-37051400	Lung	Lung.Lymphoid cells_B cells	up	0.0500578096222459	0.0808011271764812	0.0378070122766769	0.00503423514848438	0.328006974188656	0.031801412031796
chr3:135674940-135675441	Lung	Lung.Lymphoid cells_B cells	up	0.0542787203568875	0.0724299069683964	0.037790253688675	0.00506822102562353	0.328004439713655	0.0319540117400081
chr11:22891156-22891657	Lung	Lung.Lymphoid cells_B cells	down	-0.0403301	-0.0607368	0.0378070456583685	0.00512149852963502	0.328006974188656	0.0322015096419476
chr13:119837893-119838394	Lung	Lung.Lymphoid cells_B cells	up	0.049113246264207	0.0686501319669593	0.036446122230326	0.00576637328757002	0.325222615933861	0.0350665830893781
chr11:88131814-88132315	Lung	Lung.Lymphoid cells_B cells	down	-0.044383	-0.0719996	0.0350349468105192	0.00655907196057496	0.321953943814536	0.0385039126214833
chr10:99457967-99458468	Lung	Lung.Lymphoid cells_B cells	down	-0.0436031	-0.0624684	0.0406038845949023	0.00368132650611096	0.335133474019444	0.0253630678239662
chr10:69020657-69021158	Lung	Lung.Lymphoid cells_B cells	down	-0.0473334	-0.0949879	0.049756965543915	0.000835062091185016	0.352082530539992	0.00844293327207127
chr6:22405972-22406473	Lung	Lung.Lymphoid cells_B cells	down	-0.0426148	-0.0546541	0.0343154374043844	0.00695920364268432	0.320369690871131	0.0401792384723578
chr8:84048735-84049236	Lung	Lung.Lymphoid cells_B cells	down	-0.0858671	-0.1154	0.0495257354249551	0.000873207090489029	0.351833580348334	0.00871943464493552
chr8:40423503-40424004	Lung	Lung.Lymphoid cells_B cells	up	0.0417655180861186	0.0837284809433987	0.0483277699994085	0.00113735325680859	0.350000793841275	0.0106145529100282
chr10:7837955-7838456	Lung	Lung.Lymphoid cells_B cells	up	0.0473189176798152	0.064174770926873	0.0435208080587049	0.00271175198290567	0.340451422867738	0.020265682167668
chr18:31869611-31870112	Lung	Lung.Lymphoid cells_B cells	down	-0.0617931	-0.110636	0.0492585165155775	0.000939679513059197	0.351560254033085	0.00921659601371559
chr9:76064813-76065314	Lung	Lung.Lymphoid cells_B cells	down	-0.0704935	-0.0974196	0.033789996140009	0.00731221560722921	0.319400106930999	0.0415990411636198
chr10:75948545-75949046	Lung	Lung.Lymphoid cells_B cells	down	-0.0321767	-0.0609942	0.0439812590283668	0.00261831283622038	0.341290855309249	0.0197592814607292
chr16:11119504-11120005	Lung	Lung.Lymphoid cells_B cells	down	-0.0476736	-0.0683441	0.0325266672786211	0.00819582554441748	0.316094772624619	0.0450408276353347
chr10:21158911-21159412	Lung	Lung.Lymphoid cells_B cells	down	-0.0192153	-0.0426485	0.0497989253019731	0.00093204170801194	0.352095473980272	0.00915638621204939
chr10:25381890-25382391	Lung	Lung.Lymphoid cells_B cells	down	-0.0802083	-0.0884765	0.0351228347302513	0.00680950643097028	0.322268066797042	0.039582393779107
chr5:41899147-41899648	Lung	Lung.Lymphoid cells_B cells	up	0.107597804062262	0.117025715331637	0.0446569767691824	0.00253102427395176	0.342756431641983	0.0192731133475951
chr14:70838698-70839199	Lung	Lung.Lymphoid cells_B cells	down	-0.0748083	-0.107584	0.0464064019654134	0.0019836048244919	0.345990894428563	0.0160710151749819
chr8:72445552-72446053	Lung	Lung.Lymphoid cells_B cells	down	-0.0340417	-0.0548544	0.0404616543484948	0.00408995192911217	0.334775912821031	0.0273925206053825
chr2:157156085-157156586	Lung	Lung.Lymphoid cells_B cells	down	-0.049624	-0.0738561	0.0452296859102376	0.00233327505522101	0.344102880378332	0.0181474117693794
chr13:113270291-113270792	Lung	Lung.Lymphoid cells_B cells	up	0.0679851092910718	0.0650050613120348	0.0342454267099859	0.00750311454194808	0.320214389375915	0.0423724454788252
chr13:20139985-20140486	Lung	Lung.Lymphoid cells_B cells	up	0.0234448368260874	0.0380247617282389	0.0388113343557359	0.00500412745322893	0.330990456889026	0.0316612845756879
chr14:72874190-72874691	Lung	Lung.Lymphoid cells_B cells	up	0.0856543157181833	0.115425739192607	0.0416426555325807	0.00368629108734969	0.337572471199498	0.025393217891463
chr6:69578393-69578894	Lung	Lung.Lymphoid cells_B cells	down	-0.041864	-0.0644849	0.0392424296020891	0.00485130039099945	0.332030513934133	0.0309931690297599
chr4:57092239-57092740	Lung	Lung.Lymphoid cells_B cells	down	-0.0583729	-0.0973219	0.0423638120042422	0.0035018967936952	0.33874646835608	0.0244459408851662
chr3:97203842-97204343	Lung	Lung.Lymphoid cells_B cells	down	-0.0233829	-0.0358669	0.0319752333097056	0.00916925410065699	0.314495401241994	0.0487773520558928
chr10:84532822-84533323	Lung	Lung.Lymphoid cells_B cells	up	0.0347231516462444	0.051184035672202	0.0419828459451075	0.00364822727751121	0.338173337097573	0.0251844231545035
chr7:30607753-30608254	Lung	Lung.Lymphoid cells_B cells	up	0.0275757784125962	0.0463070832513904	0.0454055662992859	0.00250853849245316	0.344508948895379	0.0191491358681463
chr14:99894677-99895178	Lung	Lung.Lymphoid cells_B cells	up	0.0617789358105288	0.0668585165890592	0.0384767468903162	0.00549271073259271	0.330063685005159	0.0338505658662534
chr17:5084151-5084652	Lung	Lung.Lymphoid cells_B cells	down	-0.0286903	-0.0428815	0.0337804452686336	0.00812832634934208	0.319352022175651	0.0447813562428687
chr9:74974700-74975201	Lung	Lung.Lymphoid cells_B cells	up	0.0424547314609906	0.0523903219377963	0.033477659080963	0.00837219648851038	0.318468771392089	0.0457423388826485
chr13:28875601-28876102	Lung	Lung.Lymphoid cells_B cells	down	-0.120833	-0.128853	0.0399690903940614	0.00470534344752684	0.333938711574531	0.030371228753516
chr6:70058990-70059491	Lung	Lung.Lymphoid cells_B cells	down	-0.0401787	-0.0585817	0.0356669288152105	0.00717289651144962	0.323354194206341	0.0410358028322498
chr15:99814811-99815312	Lung	Lung.Lymphoid cells_B cells	up	0.0843837023630209	0.0818771251983863	0.0334429251084804	0.00846470084062494	0.318468771392089	0.0460800894645184
chr7:64138053-64138554	Lung	Lung.Lymphoid cells_B cells	up	0.0646812919971042	0.100417590901647	0.0415005625530532	0.00404111716923077	0.337424115060392	0.0271595078962015
chr8:103924823-103925324	Lung	Lung.Lymphoid cells_B cells	up	0.110073292820312	0.121063258578144	0.0479682920607153	0.00187459442759997	0.349163604571118	0.0154207346048783
chr12:55731850-55732351	Lung	Lung.Lymphoid cells_B cells	up	0.0644529332102206	0.0875557619305213	0.042867364361316	0.00361885196638426	0.339613875147323	0.0250473725288556
chr18:67699575-67700076	Lung	Lung.Lymphoid cells_B cells	up	0.0324786147845421	0.0510798759020725	0.0414288400839502	0.00417879716278115	0.337320891803851	0.0278325303835087
chr4:136714476-136714977	Lung	Lung.Lymphoid cells_B cells	up	0.065602172947177	0.0895099442712554	0.0382013420917996	0.00608070494085501	0.329328327563284	0.0364413361913169
chr7:55843255-55843756	Lung	Lung.Lymphoid cells_B cells	up	0.0530359573320348	0.0684707488308542	0.0361223662697091	0.00727915593872953	0.324381806514513	0.0414549171732273
chr7:116607605-116608106	Lung	Lung.Lymphoid cells_B cells	up	0.0389449668556341	0.0481160041336621	0.0339704445112497	0.00847915441272911	0.319748576556513	0.0461365570161294
chr11:108920114-108920615	Lung	Lung.Lymphoid cells_B cells	down	-0.036365	-0.0691785	0.0459405606099845	0.0027718023659171	0.345381369655943	0.0206023665588852
chr10:70119168-70119669	Lung	Lung.Lymphoid cells_B cells	up	0.0579449227399505	0.0774272984753895	0.0440564698711229	0.00354159177461856	0.341362034101298	0.0246429263957824
chr1:120122899-120123400	Lung	Lung.Lymphoid cells_B cells	up	0.0488637541785659	0.0646981362366344	0.0478517587031641	0.00214458005518257	0.348977495664193	0.0170343678540083
chr11:74479637-74480138	Lung	Lung.Lymphoid cells_B cells	up	0.0466167045874106	0.0656867191634543	0.049848436767697	0.00162463809081482	0.352229390120998	0.0138779746991566
chr1:133710516-133711017	Lung	Lung.Lymphoid cells_B cells	up	0.0532378478515784	0.0682407867040234	0.0477821055364134	0.00223342300803205	0.348858503076123	0.0175700804716334
chr8:122689272-122689773	Lung	Lung.Lymphoid cells_B cells	up	0.0434790252084111	0.0573192686267908	0.0362809822234991	0.00739504987633706	0.324635938406381	0.0419431620631683
chr5:121268249-121268750	Lung	Lung.Lymphoid cells_B cells	down	-0.080695	-0.114988	0.0416708815528987	0.00441121940138376	0.337621085638244	0.0289673752996685
chr12:116309615-116310116	Lung	Lung.Lymphoid cells_B cells	up	0.0884029288914634	0.132602946388286	0.0386345912923856	0.00604789746197603	0.330486252825673	0.0362912207212371
chr1:62722467-62722968	Lung	Lung.Lymphoid cells_B cells	up	0.0410512609706625	0.0573311583917564	0.0416013540687148	0.00450106838387037	0.337536174171788	0.0294047669189186
chr15:76758368-76758869	Lung	Lung.Lymphoid cells_B cells	up	0.0566729042697791	0.0666904323589405	0.0348552983132062	0.00833619714403061	0.32153596341632	0.0456018031724798
chr13:83112790-83113291	Lung	Lung.Lymphoid cells_B cells	down	-0.0301613	-0.0498921	0.0368689609769389	0.00712045871329254	0.326323844254278	0.0408168354252573
chr17:17618992-17619493	Lung	Lung.Lymphoid cells_B cells	up	0.067396971251871	0.0725530902223	0.0411898544237193	0.004811220630448	0.336492740228403	0.0308183402866399
chr4:102521339-102521840	Lung	Lung.Lymphoid cells_B cells	up	0.0409733635744436	0.0579281309182456	0.0411735945129562	0.00490681444480181	0.336478810160176	0.0312351711487563
chr5:124249618-124250119	Lung	Lung.Lymphoid cells_B cells	down	-0.0224032	-0.0431927	0.0471140411020806	0.00280521906692818	0.346942508115607	0.0207824327234186
chr7:66385811-66386312	Lung	Lung.Lymphoid cells_B cells	up	0.0305938867235656	0.0442115038346518	0.0339355893484521	0.00899768020223534	0.319604710730965	0.0481520290718945
chr12:112336513-112337014	Lung	Lung.Lymphoid cells_B cells	up	0.0964682725443105	0.0941689015891154	0.0420277658959125	0.00459384151036728	0.338173337097573	0.0298513928048162
chr15:52729922-52730423	Lung	Lung.Lymphoid cells_B cells	up	0.0543001522094454	0.0772111562821532	0.0463765900140402	0.00307543069214876	0.345990894428563	0.0222604943162607
chr18:69616367-69616868	Lung	Lung.Lymphoid cells_B cells	up	0.0570139895956411	0.0759073696748598	0.0440448771590543	0.00399141890724752	0.341345353527425	0.0269202816047411
chr11:61699358-61699859	Lung	Lung.Lymphoid cells_B cells	up	0.0456007160717703	0.058451018534739	0.0380253887296597	0.00681512046295661	0.328717654353558	0.0396040629560325
chr1:195017531-195018032	Lung	Lung.Lymphoid cells_B cells	up	0.064346746253148	0.0748983932931378	0.042368372791592	0.0045603037325574	0.33874646835608	0.0296929855003805
chr5:24877791-24878292	Lung	Lung.Lymphoid cells_B cells	up	0.0904380170224765	0.0945536604144026	0.0479987338285739	0.00256127974727665	0.349182377545848	0.0194336489296103
chr12:113146716-113147217	Lung	Lung.Lymphoid cells_B cells	up	0.0256910618895064	0.0485875041403732	0.0492858073811412	0.00217574583324879	0.351618025816053	0.0172242052856516
chr17:84180684-84181185	Lung	Lung.Lymphoid cells_B cells	down	-0.0171924	-0.0315531	0.0433642388357365	0.00438472472899613	0.340065259895739	0.0288359070425372
chr14:122384634-122385135	Lung	Lung.Lymphoid cells_B cells	up	0.101405539275731	0.102808540903236	0.0482529314250108	0.00251504089876821	0.34984227596543	0.0191858185591039
chr13:43243189-43243690	Lung	Lung.Lymphoid cells_B cells	down	-0.0278177	-0.0461603	0.0361993163875996	0.00808994103556177	0.324510825534932	0.0446307919211096
chr16:35229639-35230140	Lung	Lung.Lymphoid cells_B cells	down	-0.0821735	-0.0969314	0.0454527121448866	0.00354009836385109	0.344640078049886	0.0246395944814872
chr2:168539512-168540013	Lung	Lung.Lymphoid cells_B cells	up	0.0295182298180362	0.045203538105962	0.0398463443294779	0.00593053339838935	0.333523930560463	0.0357835710536176
chr16:57393059-57393560	Lung	Lung.Lymphoid cells_B cells	up	0.0416847759037744	0.0596974788924841	0.0468088765874362	0.00322572217384502	0.346433770793676	0.0230440557866922
chr16:33536378-33536879	Lung	Lung.Lymphoid cells_B cells	down	-0.0416114	-0.073412	0.0418284810048201	0.00504882405549691	0.337842391728634	0.0318659087677372
chr7:144979754-144980255	Lung	Lung.Lymphoid cells_B cells	down	-0.0964057	-0.0955583	0.0350531655209855	0.00887585336602839	0.322018833849869	0.0476999634421279
chr7:132659639-132660140	Lung	Lung.Lymphoid cells_B cells	down	-0.0517262	-0.0675064	0.0350040798736362	0.00896747690678909	0.321811137023046	0.048030866240977
chr7:3304197-3304698	Lung	Lung.Lymphoid cells_B cells	down	-0.0201458	-0.0399401	0.0493446542654492	0.00236550916971688	0.35179129074374	0.0183286120110432
chr17:84510264-84510765	Lung	Lung.Lymphoid cells_B cells	up	0.0946042683060046	0.099437483364984	0.0490332598847786	0.0025386316960431	0.351189566266965	0.0193116131395597
chr2:164526686-164527187	Lung	Lung.Lymphoid cells_B cells	up	0.0717714761966561	0.0820491482931889	0.044957395780723	0.00406961764478756	0.343328648013267	0.0272986974376205
chr1:136636712-136637213	Lung	Lung.Lymphoid cells_B cells	up	0.0549446957678439	0.0657963406099741	0.0475077732177871	0.00318820121477156	0.348013854875932	0.0228414452811835
chr7:98565251-98565752	Lung	Lung.Lymphoid cells_B cells	down	-0.0670509	-0.0931576	0.0371166677214424	0.00791692773803897	0.326977731460947	0.0439577759870709
chr1:126413554-126414055	Lung	Lung.Lymphoid cells_B cells	up	0.0809493591157534	0.0945983760657585	0.0361317511137993	0.00861574908232902	0.324382551374805	0.0466618531577984
chr17:66518746-66519247	Lung	Lung.Lymphoid cells_B cells	up	0.03454302334069	0.0483822514590518	0.0427127990379327	0.00505312322654664	0.339256751062698	0.0318848105640384
chr10:21082432-21082933	Lung	Lung.Lymphoid cells_B cells	down	-0.0558179	-0.0921193	0.0498845413047516	0.00248081096962047	0.352274070405442	0.0189917263337625
chr5:149117788-149118289	Lung	Lung.Lymphoid cells_B cells	down	-0.0481122	-0.0759614	0.0439848412212857	0.00462537820020763	0.341290855309249	0.0299941512440186
chr10:127661768-127662269	Lung	Lung.Lymphoid cells_B cells	up	0.0222034319598453	0.033216898213129	0.036338647485349	0.00859689431508568	0.324853917291567	0.0465857661670298
chr5:124449473-124449974	Lung	Lung.Lymphoid cells_B cells	up	0.063424234847237	0.0844673601908443	0.0467852301140318	0.00366181369669322	0.346420305932482	0.0252594167033782
chr12:15608062-15608563	Lung	Lung.Lymphoid cells_B cells	up	0.0805368122547674	0.0762923405992513	0.038510669587191	0.00730375648101357	0.330213096313901	0.0415611992841353
chr1:91186649-91187150	Lung	Lung.Lymphoid cells_B cells	down	-0.0543877	-0.0931951	0.0430278417201248	0.00511993650262615	0.339768070300262	0.032197197815612
chr13:44102133-44102634	Lung	Lung.Lymphoid cells_B cells	down	-0.0852705	-0.0908051	0.0464291347463458	0.00381060852333695	0.345990894428563	0.0260143992340724
chrX:109160276-109160777	Lung	Lung.Lymphoid cells_B cells	up	0.0504731911389717	0.0773639646328285	0.0378624842931309	0.00796102081625814	0.328142503513474	0.0441297063186392
chr9:67633808-67634309	Lung	Lung.Lymphoid cells_B cells	up	0.0664453452801164	0.0931829148124155	0.0433058465770358	0.0051364417925301	0.340065259895739	0.0322714107852371
chr13:44383217-44383718	Lung	Lung.Lymphoid cells_B cells	up	0.0808218948166771	0.0892723090070634	0.04350674868159	0.00512067717105233	0.340451422867738	0.0321987930189187
chr4:45510121-45510622	Lung	Lung.Lymphoid cells_B cells	up	0.0535443969821451	0.0845418790577631	0.0481845529109342	0.00325562879940718	0.34962584089605	0.0231945009234352
chr17:12886548-12887049	Lung	Lung.Lymphoid cells_B cells	up	0.0484747423966439	0.0621924147675403	0.048224347554268	0.00322903061484762	0.34977155762638	0.0230575345031559
chr7:75609722-75610223	Lung	Lung.Lymphoid cells_B cells	up	0.0243683925648852	0.038161107727387	0.0399964811966775	0.00667853330387884	0.333940813819734	0.0389937945181028
chr16:10286418-10286919	Lung	Lung.Lymphoid cells_B cells	up	0.0652181569039108	0.0943447883871376	0.0375067303021226	0.00847582344303976	0.327500693868863	0.0461211776686354
chr11:117284874-117285375	Lung	Lung.Lymphoid cells_B cells	down	-0.0365421	-0.0613486	0.0387354039323433	0.00774196986551247	0.330717792317514	0.0433168946257348
chr9:92292166-92292667	Lung	Lung.Lymphoid cells_B cells	up	0.101047824875412	0.0917397068243734	0.0402442099456596	0.00684708279818705	0.334349287501171	0.0397358677358715
chr9:43239732-43240233	Lung	Lung.Lymphoid cells_B cells	down	-0.0350392	-0.0699555	0.0448557359554488	0.00486497549711004	0.343104944237523	0.0310562675312171
chr11:108090648-108091149	Lung	Lung.Lymphoid cells_B cells	up	0.0785742737695714	0.0838649069399505	0.0384643095982483	0.00801336375053743	0.330046636220546	0.0443291115195431
chr10:44451329-44451830	Lung	Lung.Lymphoid cells_B cells	up	0.0687270394248925	0.0786792541834778	0.0419459800138684	0.00611139323127934	0.338072730011973	0.0365626345485303
chr19:7488459-7488960	Lung	Lung.Lymphoid cells_B cells	down	-0.034079	-0.0539016	0.0439606606693209	0.0054296181559294	0.341290855309249	0.0335743610460699
chr11:90087441-90087942	Lung	Lung.Lymphoid cells_B cells	up	0.086724382064142	0.117784970024324	0.0426842144677376	0.00591706398172765	0.339217939754456	0.0357316369958661
chr11:97848844-97849345	Lung	Lung.Lymphoid cells_B cells	down	-0.0521302	-0.0746428	0.0466287271905369	0.00439301195529587	0.346202018071085	0.0288792375453599
chr2:180435212-180435713	Lung	Lung.Lymphoid cells_B cells	down	-0.0442645	-0.0657851	0.0484107562849108	0.00364394159684693	0.350092854749368	0.0251644788836053
chr3:33308205-33308706	Lung	Lung.Lymphoid cells_B cells	up	0.0620930686368437	0.0932206616905494	0.0484580904629613	0.00370851009402637	0.35016901437709	0.0255096516243129
chr15:52570205-52570706	Lung	Lung.Lymphoid cells_B cells	up	0.0853948379257664	0.118979789095684	0.0409861806562723	0.00688492189085586	0.335998152341473	0.0398961246336493
chr13:47056010-47056511	Lung	Lung.Lymphoid cells_B cells	down	-0.0786781	-0.0910087	0.0485569063649673	0.00382162405303468	0.350306533268193	0.0260754300377363
chr13:49181475-49181976	Lung	Lung.Lymphoid cells_B cells	down	-0.0689067	-0.0920115	0.0498930411453679	0.00345894661052944	0.35228143362689	0.0242446275919589
chr11:53616518-53617019	Lung	Lung.Lymphoid cells_B cells	up	0.0769649739526571	0.0843779834046983	0.0413196874308501	0.00688883670401938	0.337045796304646	0.0399093635099194
chr5:105230443-105230944	Lung	Lung.Lymphoid cells_B cells	up	0.0892916284971259	0.0862694057855598	0.0420395181345011	0.00666841455950666	0.338173337097573	0.0389499995649151
chr15:63657862-63658363	Lung	Lung.Lymphoid cells_B cells	down	-0.059355	-0.089294	0.0464282088450513	0.00489339426724841	0.345990894428563	0.0311767484163756
chr1:170859557-170860058	Lung	Lung.Lymphoid cells_B cells	up	0.042588600776323	0.0616966592970355	0.0386035048177929	0.00863086518049596	0.330469295101913	0.0467254430436903
chr4:83326838-83327339	Lung	Lung.Lymphoid cells_B cells	up	0.0634164183177941	0.0689148392821749	0.0398014471241602	0.00785485782658285	0.333447320179036	0.0437486618961563
chr5:22519660-22520161	Lung	Lung.Lymphoid cells_B cells	up	0.0624012939918884	0.0742514937830011	0.0396812157478971	0.00810513265131859	0.333128528598387	0.044690429235176
chr18:79246176-79246677	Lung	Lung.Lymphoid cells_B cells	down	-0.0419663	-0.0673247	0.0404550716936995	0.00768378218632232	0.334775912821031	0.0430979718515912
chr1:154096018-154096519	Lung	Lung.Lymphoid cells_B cells	up	0.0334263096212522	0.0538450488440418	0.0404312224630769	0.00775560230632955	0.334726270276507	0.0433667551903138
chr19:6060923-6061424	Lung	Lung.Lymphoid cells_B cells	down	-0.0170119	-0.0311139	0.0460382430082512	0.00526139955886905	0.345567295812111	0.0328102474845728
chr15:76119021-76119522	Lung	Lung.Lymphoid cells_B cells	up	0.0215805466271196	0.0359445404912784	0.0424528805962985	0.00682525196638217	0.338924336306473	0.0396472633887816
chr4:32164859-32165360	Lung	Lung.Lymphoid cells_B cells	down	-0.0194313	-0.0336986	0.0441321659376635	0.00628478666789896	0.341529874022827	0.0373057805449882
chr6:135273770-135274271	Lung	Lung.Lymphoid cells_B cells	down	-0.0828077	-0.11514	0.0497966790322475	0.00405085226757135	0.352095473980272	0.0272025455170117
chr19:41618752-41619253	Lung	Lung.Lymphoid cells_B cells	down	-0.0303881	-0.0558268	0.0479778404757622	0.00474112746812447	0.34917576817212	0.0305362266381477
chr2:31134569-31135070	Lung	Lung.Lymphoid cells_B cells	up	0.0527706054288698	0.073706415015661	0.0483185940793029	0.00492982297404775	0.350000793841275	0.0313260091334465
chr9:103710600-103711101	Lung	Lung.Lymphoid cells_B cells	down	-0.0465561	-0.0858631	0.049444350164357	0.00463907097637515	0.351822175748289	0.0300576868492504
chr11:55184207-55184708	Lung	Lung.Lymphoid cells_B cells	down	-0.093855	-0.11827	0.0470529072102235	0.00590210566375803	0.346869742303104	0.0356627500841059
chr12:116419661-116420162	Lung	Lung.Lymphoid cells_B cells	up	0.0580124035216486	0.0766111876722484	0.0499512202366778	0.00474531629537505	0.352433091371636	0.0305578493316395
chr13:54359102-54359603	Lung	Lung.Lymphoid cells_B cells	down	-0.0474866	-0.0713255	0.0495972483791973	0.00502914734688392	0.351833580348334	0.0317853790411936
chr1:191403029-191403530	Lung	Lung.Lymphoid cells_B cells	down	-0.0492541	-0.0678102	0.0459956685628922	0.00651514641140985	0.345553889239759	0.0383076638840575
chr9:52289875-52290376	Lung	Lung.Lymphoid cells_B cells	up	0.090925297188035	0.0935640145977021	0.0434493730614432	0.00784027729302893	0.340245005298724	0.0436972597056431
chr8:105470402-105470903	Lung	Lung.Lymphoid cells_B cells	up	0.06464396964754	0.0768947529998822	0.0407527457364245	0.00941616015847546	0.335357462519113	0.0497356715203447
chr6:89042807-89043308	Lung	Lung.Lymphoid cells_B cells	up	0.0281568705129389	0.0456145683862556	0.0458863277935829	0.00689783364071242	0.345276643740911	0.0399369388402576
chr5:121865391-121865892	Lung	Lung.Lymphoid cells_B cells	down	-0.0839412	-0.105476	0.0432046835245734	0.00835869493086018	0.340001268003664	0.0456976604989227
chr6:72871359-72871860	Lung	Lung.Lymphoid cells_B cells	up	0.0467720151621806	0.0652385894056943	0.0433685281152106	0.00843823086380178	0.340065259895739	0.0459768621934752
chr1:87205428-87205929	Lung	Lung.Lymphoid cells_B cells	down	-0.091224	-0.0935613	0.0457385358092646	0.00714675995353251	0.34512653664248	0.0409181308749307
chr2:166487663-166488164	Lung	Lung.Lymphoid cells_B cells	up	0.0407564850681936	0.0586449200884214	0.0474617428474197	0.00663491294151243	0.347850033832912	0.03880814234077
chr17:31124978-31125479	Lung	Lung.Lymphoid cells_B cells	down	-0.0520701	-0.0666831	0.0476188278148997	0.00652618973456207	0.3483652655603	0.0383526504844754
chr5:100853277-100853778	Lung	Lung.Lymphoid cells_B cells	down	-0.0427126	-0.0737036	0.0446286094561058	0.00817813539076055	0.342620529906306	0.0449765315370557
chr12:17470398-17470899	Lung	Lung.Lymphoid cells_B cells	up	0.0855927643949421	0.0855419958394516	0.0430757939580999	0.00888884545890718	0.339891070412823	0.0477470886270668
chr6:72955479-72955980	Lung	Lung.Lymphoid cells_B cells	down	-0.0194136	-0.0359009	0.0488204016025264	0.00623157066387008	0.350621850297314	0.0370778706770153
chr3:121340393-121340894	Lung	Lung.Lymphoid cells_B cells	down	-0.0588919	-0.0861738	0.0470340120114173	0.00713075258010616	0.346869742303104	0.0408547812885262
chr3:100431049-100431550	Lung	Lung.Lymphoid cells_B cells	up	0.0845401746273111	0.0802642388698314	0.0431453166933298	0.00892910234259374	0.339927368925574	0.0479055548460449
chr9:105813340-105813841	Lung	Lung.Lymphoid cells_B cells	down	-0.123591	-0.108553	0.0496852573362457	0.00610390315689487	0.351967004696595	0.0365394018698919
chr13:45692430-45692931	Lung	Lung.Lymphoid cells_B cells	up	0.0568224895685415	0.0720677378406311	0.0459909632907134	0.00793628220852407	0.345553889239759	0.0440402835521499
chr8:125116504-125117005	Lung	Lung.Lymphoid cells_B cells	up	0.0449291779630768	0.0628029887047364	0.0474589078253168	0.00739714576780686	0.347846601278691	0.0419448415707928
chr15:95911016-95911517	Lung	Lung.Lymphoid cells_B cells	down	-0.060467	-0.0696901	0.0455608283461863	0.00833277321421047	0.344822060042337	0.0455899179059432
chr5:24602419-24602920	Lung	Lung.Lymphoid cells_B cells	up	0.0422030991763349	0.0615367541231908	0.048428683071508	0.00710048076875296	0.350119782284084	0.0407372691837382
chr3:51935375-51935876	Lung	Lung.Lymphoid cells_B cells	up	0.0595098727735342	0.0710763553330548	0.0481774542404394	0.00729062338177501	0.349591591799411	0.0414977132980848
chr10:115623875-115624376	Lung	Lung.Lymphoid cells_B cells	down	-0.0902105	-0.101111	0.0441433181965899	0.00939854564088131	0.341529874022827	0.0496681303991016
chr6:148980365-148980866	Lung	Lung.Lymphoid cells_B cells	down	-0.0763437	-0.0829978	0.0473993883515056	0.00823084312710451	0.347730596437918	0.0451835598077403
chr9:65011263-65011764	Lung	Lung.Lymphoid cells_B cells	up	0.0476988335044325	0.0625229346042441	0.0485847928848624	0.00760494181984417	0.350306533268193	0.0427863854637589
chr12:41795902-41796403	Lung	Lung.Lymphoid cells_B cells	down	-0.0569971	-0.0719997	0.0458457036783832	0.00904515813820165	0.345177794327062	0.0483376434453864
chr12:115193467-115193968	Lung	Lung.Lymphoid cells_B cells	down	-0.03055	-0.0653696	0.0456811566617757	0.00927935143350036	0.345022448204782	0.0492134101555798
chr17:80698946-80699447	Lung	Lung.Lymphoid cells_B cells	up	0.0635931049541446	0.0776945678247061	0.0465466923537971	0.00901728170600555	0.346045420099309	0.0482263615962737
chr7:96423281-96423782	Lung	Lung.Lymphoid cells_B cells	up	0.0954384385571115	0.0733213038386427	0.0467647067665176	0.00898605027855338	0.346420305932482	0.048100470237852
chr15:85331624-85332125	Lung	Lung.Lymphoid cells_B cells	up	0.081222418360071	0.0724247896232967	0.0480805103211008	0.00832617248019422	0.349317825539912	0.0455692210240085
chr18:75501701-75502202	Lung	Lung.Lymphoid cells_B cells	down	-0.0401534	-0.068107	0.0479249871217421	0.00840359566029557	0.349034776878861	0.0458680659300082
chrX:100508110-100508611	Lung	Lung.Lymphoid cells_B cells	up	0.0921695413993279	0.0847645993650136	0.0491565774847403	0.00794697021324848	0.351278368170115	0.0440812862223128
chr12:110460355-110460856	Lung	Lung.Lymphoid cells_B cells	down	-0.0916829	-0.084515	0.0470455823089655	0.00909747870758574	0.346869742303104	0.0485197363487735
chr3:51977899-51978400	Lung	Lung.Lymphoid cells_B cells	down	-0.0866014	-0.095259	0.0485516855768066	0.00904225008881208	0.350306533268193	0.0483291316521813
chr17:18967659-18968160	Lung	Lung.Lymphoid cells_B cells	up	0.0505625242728991	0.0631754193718232	0.0483692549997932	0.00924985544118327	0.350032889813127	0.0490977249252002
chr2:3912538-3913039	Lung	Lung.Lymphoid cells_B cells	up	0.0602574366607792	0.0723100280124082	0.0499670291491893	0.00939937616865971	0.352433091371636	0.0496689476932875
chr7:36021910-36022411	Lung	Lung.Lymphoid cells_NK cells	down	-0.317772	-0.306586	1.47215652737141e-05	5.67396408548564e-07	0.0397674483300885	0.0622205431308165
chr7:35991097-35991598	Lung	Lung.Lymphoid cells_NK cells	down	-0.107491	-0.0966206	1.5678089686017e-05	1.97504275002398e-05	0.0397674483300885	0.0939553462441284
chr6:122293769-122294270	Lung	Lung.Lymphoid cells_NK cells	down	-0.102043	-0.0710858	1.29883722298572e-06	0.000238304526810773	0.019323033020698	0.138071645544023
chr8:95434757-95435258	Lung	Lung.Lymphoid cells_NK cells	down	-0.082935	-0.036559	1.49393343458222e-06	0.0159414741201803	0.019323033020698	0.146570654834221
chr14:54222371-54222872	Lung	Lung.Lymphoid cells_NK cells	down	-0.0818145	-0.0418764	3.07629437697154e-06	0.00872522515865497	0.0298423626774067	0.138071645544023
chr7:16295363-16295864	Lung	Lung.Lymphoid cells_NK cells	down	-0.0825498	-0.0645009	8.680575837216e-06	0.000149005464045798	0.0388469557553453	0.129969013848818
chr3:108722106-108722607	Lung	Lung.Lymphoid cells_NK cells	down	-0.120159	-0.0729163	5.5074205686613e-06	0.000945761836273916	0.0356174067209607	0.138071645544023
chr19:41365519-41366020	Lung	Lung.Lymphoid cells_NK cells	down	-0.116228	-0.090445	7.23599052881385e-06	0.00262717583514399	0.0388469557553453	0.138071645544023
chr4:141863693-141864194	Lung	Lung.Lymphoid cells_NK cells	down	-0.0803378	-0.0503502	1.67392982344521e-05	0.00383433176068218	0.0397674483300885	0.138071645544023
chr5:113164879-113165380	Lung	Lung.Lymphoid cells_NK cells	down	-0.125379	-0.0668859	1.61829964207573e-05	0.001178193401372	0.0397674483300885	0.138071645544023
chr2:128250804-128251305	Lung	Lung.Lymphoid cells_NK cells	down	-0.126425	-0.0623937	2.43302011157517e-05	0.00732739478947742	0.0483652289505014	0.138071645544023
chr19:5609794-5610295	Lung	Lung.Lymphoid cells_NK cells	down	-0.0816577	-0.0423673	2.53314968334296e-05	0.0147191992588096	0.0491469035813784	0.139282008333504
chr7:128461505-128462006	Lung	Lung.Lymphoid cells_NK cells	down	-0.0743394	-0.0353105	8.32352496626544e-06	0.0169691831142575	0.0388469557553453	0.152537887038425
chr17:28015449-28015950	Lung	Lung.Lymphoid cells_NK cells	down	-0.0944308	-0.0387827	1.38303379346969e-05	0.0302794554722719	0.0390706062923013	0.216203772860726
chr12:84206374-84206875	Lung	Lung.Lymphoid cells_NK cells	down	-0.114323	-0.0408653	1.4133376800431e-06	0.0412049043340514	0.019323033020698	0.257889559648679
chr6:38433580-38434081	Lung	Lung.Lymphoid cells_NK cells	down	-0.0807762	-0.0337109	9.48569415888928e-06	0.0414936130212602	0.0388469557553453	0.25914641333719
chr11:115708449-115708950	Lung	Lung.Lymphoid cells_NK cells	down	-0.0917955	-0.0326337	9.2383465274562e-07	0.049161816133224	0.0179237780152441	0.28068457767681
chr2:92375100-92375601	Lung	Lung.Lymphoid cells_NK cells	down	-0.076844	-0.0321729	1.09423181880503e-05	0.0424222145438714	0.0388469557553453	0.261148999092413
chr8:76901869-76902370	Lung	Lung.Lymphoid cells_T cells	up	0.119675907723749	0.11341949762869	8.28288911515209e-27	1.36254262394537e-20	1.2142715442813e-21	2.21943054078213e-16
chr4:24966190-24966691	Lung	Lung.Lymphoid cells_T cells	up	0.127918761843245	0.12581559122862	6.448492887222e-12	4.65987638370692e-10	1.89069811453349e-07	1.43215488019169e-07
chr8:76898956-76899457	Lung	Lung.Lymphoid cells_T cells	up	0.0940640362428411	0.108051326360428	5.71238760348931e-11	1.8943114428083e-13	7.61305475155939e-07	1.68306701524665e-10
chr18:82244623-82245124	Lung	Lung.Lymphoid cells_T cells	up	0.0604941878271156	0.0599643380279428	1.93453311060547e-11	1.27801863589824e-08	4.05146505735374e-07	2.37529454965746e-06
chr6:118197152-118197653	Lung	Lung.Lymphoid cells_T cells	up	0.087047057615041	0.0923376981809866	4.35705666582531e-10	1.58927659569935e-10	4.56246076578565e-06	5.64135469563013e-08
chr8:76899490-76899991	Lung	Lung.Lymphoid cells_T cells	up	0.106147975202212	0.113740858370254	6.15562466193317e-10	3.69129531915799e-10	5.01341430799668e-06	1.18671906532579e-07
chr4:89689022-89689523	Lung	Lung.Lymphoid cells_T cells	up	0.0968122331872073	0.0921853461272093	5.29617516319165e-12	4.67464736798003e-08	1.89069811453349e-07	7.0071912489353e-06
chr12:104209714-104210215	Lung	Lung.Lymphoid cells_T cells	up	0.0659877480169108	0.106677469597218	1.13817034160318e-09	8.96271035168612e-19	7.58435327631937e-06	5.35721351901734e-15
chr13:84347939-84348440	Lung	Lung.Lymphoid cells_T cells	up	0.0853954328681664	0.0869390558658596	2.00603411864007e-09	4.73027736349161e-08	1.17633840717054e-05	7.03846350973178e-06
chr8:126205849-126206350	Lung	Lung.Lymphoid cells_T cells	up	0.109645242871793	0.10180531155733	3.22128288343833e-11	1.49236431539791e-07	5.42434462688561e-07	1.8431390786633e-05
chr8:76900417-76900918	Lung	Lung.Lymphoid cells_T cells	up	0.108736095288594	0.122273807609097	8.18232432256505e-09	1.0087594332719e-08	3.74852733027512e-05	1.93312592049229e-06
chr8:76901265-76901766	Lung	Lung.Lymphoid cells_T cells	up	0.143649129655287	0.108900008754334	1.0923293941652e-11	4.13400134925404e-07	2.66892481974365e-07	4.3104167695636e-05
chr5:99727899-99728400	Lung	Lung.Lymphoid cells_T cells	up	0.0875943188326515	0.154626734877426	1.61641949992659e-08	4.55929788983606e-26	6.0760794535702e-05	2.22797690216656e-21
chr2:35994293-35994794	Lung	Lung.Lymphoid cells_T cells	up	0.0864342603221982	0.104094940966352	3.35433045772951e-08	5.91298705532821e-10	0.000109276632245144	1.74065040624722e-07
chr18:64059739-64060240	Lung	Lung.Lymphoid cells_T cells	up	0.230590925397132	0.162658471161918	8.62160915985196e-14	1.48574638511192e-06	6.31963951417149e-09	0.000120670592829589
chr1:137900814-137901315	Lung	Lung.Lymphoid cells_T cells	down	-0.0989753	-0.137347	5.78839133761575e-08	3.83554089271493e-12	0.00016010908869707	2.35267905804188e-09
chr4:89687827-89688328	Lung	Lung.Lymphoid cells_T cells	up	0.0996010519645027	0.096267977020856	1.34798187222059e-09	2.6279559437007e-06	8.59191923771907e-06	0.000190816414733295
chr7:118120973-118121474	Lung	Lung.Lymphoid cells_T cells	up	0.0942373625196403	0.0954870220075451	7.11494299162865e-08	1.17872416156443e-07	0.000186259043316564	1.51579791302934e-05
chr8:73610286-73610787	Lung	Lung.Lymphoid cells_T cells	up	0.171211301061027	0.144411274808794	2.05759318388377e-08	1.59716093407841e-06	7.35715026237466e-05	0.000128368307530644
chr18:63993808-63994309	Lung	Lung.Lymphoid cells_T cells	up	0.108191608486017	0.0998859212087295	6.38867858556831e-08	4.13801353153642e-07	0.000170287323753512	4.31109386868421e-05
chr4:89688401-89688902	Lung	Lung.Lymphoid cells_T cells	up	0.0863742422757285	0.0730749536816162	1.55365285656127e-10	5.23364611842078e-06	1.75204237516833e-06	0.000325797248815493
chr2:11692792-11693293	Lung	Lung.Lymphoid cells_T cells	up	0.0909340030038896	0.132754412776099	1.57328556972368e-07	4.7621743529346e-16	0.000349460097759836	9.56348986493442e-13
chrX:153037324-153037825	Lung	Lung.Lymphoid cells_T cells	up	0.112521773825813	0.142740372038015	1.5547197453232e-07	2.76575110545617e-11	0.000349460097759836	1.29127105751553e-08
chr6:118262758-118263259	Lung	Lung.Lymphoid cells_T cells	up	0.091600280003002	0.101910066386203	1.87520545611837e-07	8.31791062493839e-10	0.000404272235098461	2.3586183706305e-07
chr7:65714245-65714746	Lung	Lung.Lymphoid cells_T cells	up	0.0681065193076841	0.106105284503302	2.41736957641899e-07	7.18525945221079e-16	0.000478900513382465	1.35046030217192e-12
chr2:35985379-35985880	Lung	Lung.Lymphoid cells_T cells	up	0.0805866442159967	0.0981382127411736	3.40919584919768e-07	3.79215178066237e-09	0.000624735139365474	8.4487758517493e-07
chr7:39449172-39449673	Lung	Lung.Lymphoid cells_T cells	up	0.0892684534800485	0.117093751423702	3.45659563949175e-07	2.84349933234725e-11	0.000625601136727766	1.3233555622924e-08
chr8:76902388-76902889	Lung	Lung.Lymphoid cells_T cells	up	0.0905982817397157	0.0963184947418133	3.6588046458686e-07	1.37535896087418e-07	0.000654122879371142	1.72774313336894e-05
chr9:11513683-11514184	Lung	Lung.Lymphoid cells_T cells	down	-0.0984825	-0.114211	4.25380183923348e-07	3.33676585540247e-08	0.000708644715490487	5.27691342396982e-06
chr3:7503161-7503662	Lung	Lung.Lymphoid cells_T cells	up	0.0785841190132139	0.0607937856803616	1.519470076026e-08	1.5451554515482e-05	5.86195560908976e-05	0.000761667078671708
chr6:70103186-70103687	Lung	Lung.Lymphoid cells_T cells	up	0.107809663704607	0.138777116635284	7.43669425383249e-07	1.48452775838324e-11	0.00105846541515713	7.30307950936185e-09
chr1:137898339-137898840	Lung	Lung.Lymphoid cells_T cells	down	-0.0664918	-0.0714897	4.8695006315893e-07	4.71986884329196e-06	0.000768012199426719	0.000301364447920993
chr14:121912450-121912951	Lung	Lung.Lymphoid cells_T cells	up	0.0743843724317532	0.118439404004994	8.11840490695077e-07	8.29689312282468e-12	0.00109973420483042	4.50890231369549e-09
chr2:30473999-30474500	Lung	Lung.Lymphoid cells_T cells	up	0.0625123171880849	0.0542009965091332	9.84661964942741e-08	1.82682904115636e-05	0.000232824909775171	0.000870370937385513
chr9:112207768-112208269	Lung	Lung.Lymphoid cells_T cells	down	-0.137261	-0.162295	1.13678970381209e-06	4.60126604297858e-08	0.0013773005832963	6.93449650029959e-06
chr9:112226490-112226991	Lung	Lung.Lymphoid cells_T cells	down	-0.142913	-0.14514	1.33037660681715e-06	1.03466272617908e-06	0.00153849700876021	9.05021215142318e-05
chr16:84495397-84495898	Lung	Lung.Lymphoid cells_T cells	up	0.15712269965767	0.201628783933553	1.85481664819124e-06	1.93626205846827e-15	0.00186493230661956	3.12831322485164e-12
chr4:135169023-135169524	Lung	Lung.Lymphoid cells_T cells	up	0.0554637878458913	0.0742521858489848	1.83990304174988e-06	4.27394879144223e-10	0.00186493230661956	1.33230438469532e-07
chr16:97016406-97016907	Lung	Lung.Lymphoid cells_T cells	up	0.0845180180265374	0.088229734997661	1.83877506514987e-06	3.08540240123241e-07	0.00186493230661956	3.34803843094501e-05
chr4:24961262-24961763	Lung	Lung.Lymphoid cells_T cells	up	0.127127647011438	0.174284014933676	1.90909409746478e-06	5.24728344954835e-07	0.00189103509924552	5.21880429921159e-05
chr16:87723392-87723893	Lung	Lung.Lymphoid cells_T cells	down	-0.0883287	-0.0893831	1.57602739927555e-06	4.64975076017808e-06	0.00172039474415266	0.000298316613322585
chr7:52005969-52006470	Lung	Lung.Lymphoid cells_T cells	up	0.0601631412253724	0.0734225000346479	2.61053927031253e-06	2.86471604586039e-07	0.00225919520158881	3.1600253748919e-05
chr16:57030423-57030924	Lung	Lung.Lymphoid cells_T cells	up	0.111587789058377	0.166044932451053	3.15613173945891e-06	2.67891187866197e-14	0.00252835471587255	3.27273734509871e-11
chr16:63863956-63864457	Lung	Lung.Lymphoid cells_T cells	up	0.082502909954069	0.10747036400307	3.23433469055022e-06	9.59961758732583e-11	0.00257692100888404	3.69371112415214e-08
chr12:109067624-109068125	Lung	Lung.Lymphoid cells_T cells	down	-0.103807	-0.0849143	5.86798670326899e-07	4.47884182917726e-05	0.00087780290887677	0.0017476662554096
chr13:113245120-113245621	Lung	Lung.Lymphoid cells_T cells	up	0.11296918080859	0.166159098156982	3.46353070908665e-06	1.62594995885449e-17	0.00265683439810272	6.5491734985673e-14
chr18:75215494-75215995	Lung	Lung.Lymphoid cells_T cells	up	0.0668428089115018	0.0979672701930669	3.69961575797616e-06	2.85453645084685e-11	0.00276117604291393	1.32428811295617e-08
chr16:58408153-58408654	Lung	Lung.Lymphoid cells_T cells	up	0.0433171995086571	0.0652719877065557	3.73801872041878e-06	2.48196900500517e-09	0.00276117604291393	5.88237915920524e-07
chr1:15544170-15544671	Lung	Lung.Lymphoid cells_T cells	up	0.115137283267775	0.216259449510189	4.03258286775332e-06	6.97237930629682e-16	0.00288378852884213	1.32746857961443e-12
chr1:120846082-120846583	Lung	Lung.Lymphoid cells_T cells	up	0.113057522166983	0.119020825232449	3.80365328528941e-06	1.32951005024969e-06	0.00277420682399715	0.000110365896583582
chr10:108332383-108332884	Lung	Lung.Lymphoid cells_T cells	up	0.069569825503285	0.112005482610707	4.25221500690298e-06	1.73619880601668e-13	0.00298265416273673	1.58091145939158e-10
chrX:9332472-9332973	Lung	Lung.Lymphoid cells_T cells	up	0.100714555708389	0.107832266009488	4.18673084807267e-06	2.73028252602947e-07	0.00297948904042453	3.04379785791574e-05
chr7:17328593-17329094	Lung	Lung.Lymphoid cells_T cells	up	0.134386984159817	0.112433475735868	9.51992801402151e-08	8.73058039599596e-05	0.000228790401123861	0.00289243635266217
chr8:73378492-73378993	Lung	Lung.Lymphoid cells_T cells	up	0.149725720457181	0.1041186181578	5.29991918077868e-10	9.67554604797374e-05	4.85605094938847e-06	0.00313882507331921
chr17:40880361-40880862	Lung	Lung.Lymphoid cells_T cells	up	0.0886429266533683	0.0862454285387177	2.14092043753587e-06	2.46029746048854e-05	0.0020513655957043	0.00109329981117799
chr6:113654706-113655207	Lung	Lung.Lymphoid cells_T cells	up	0.0465623952129041	0.0624129155322758	5.27122961308191e-06	1.09335130214095e-07	0.00341976586599788	1.42349290314265e-05
chr10:108331795-108332296	Lung	Lung.Lymphoid cells_T cells	up	0.0580389631594469	0.108365263808195	6.09552616681076e-06	1.40177993355092e-16	0.0037486115636826	3.3823510291015e-13
chr8:115700222-115700723	Lung	Lung.Lymphoid cells_T cells	up	0.0859344783100524	0.0680435856825658	3.81887284857272e-07	0.000100075277062927	0.000674514168193687	0.0032208640213886
chr14:84443224-84443725	Lung	Lung.Lymphoid cells_T cells	up	0.08780142396036	0.0710866565665981	1.23914329982272e-07	0.000119365514656372	0.00028834667897462	0.00366701266735627
chr2:30625274-30625775	Lung	Lung.Lymphoid cells_T cells	up	0.0505329847939954	0.0883717121632816	6.87801564744389e-06	2.6202006348784e-13	0.00405549796763736	2.27290776966374e-10
chr8:10480793-10481294	Lung	Lung.Lymphoid cells_T cells	up	0.0544971509504991	0.0642214391672104	7.30780458684256e-06	5.5804931374743e-07	0.00418485997043406	5.47224276892129e-05
chr2:163123446-163123947	Lung	Lung.Lymphoid cells_T cells	up	0.0847697418950334	0.115702643528493	7.49186854755619e-06	5.85905169397533e-14	0.00427357170845034	6.50709832073321e-11
chr13:97309343-97309844	Lung	Lung.Lymphoid cells_T cells	down	-0.12922	-0.124782	5.83884391446189e-06	1.30841725441554e-05	0.00367371037708203	0.000669741513607953
chr13:28953497-28953998	Lung	Lung.Lymphoid cells_T cells	down	-0.0543967	-0.0821664	8.02913212800113e-06	4.40013827667435e-09	0.00442507808257506	9.47225068077034e-07
chr5:72757315-72757816	Lung	Lung.Lymphoid cells_T cells	up	0.0616742290838387	0.0587688030273481	4.83345383358641e-06	3.35503972694659e-05	0.00325038684405398	0.00138666147158266
chr7:117127676-117128177	Lung	Lung.Lymphoid cells_T cells	up	0.0852703300150461	0.126894991718242	8.91215193786547e-06	1.29046684162957e-13	0.00475098717851301	1.22053186440577e-10
chr6:50525602-50526103	Lung	Lung.Lymphoid cells_T cells	up	0.0730660994565697	0.0844516949622214	9.37183649332744e-06	1.01331226190173e-07	0.0048893638075509	1.3407182093393e-05
chr7:123322348-123322849	Lung	Lung.Lymphoid cells_T cells	up	0.0529245861178751	0.0491738170976204	3.1205779574246e-06	6.85250021157666e-05	0.00252604166991764	0.0024073245411386
chr2:4454659-4455160	Lung	Lung.Lymphoid cells_T cells	up	0.0994870081187133	0.097753737255201	8.4060995896985e-06	7.0571908425941e-06	0.00454735867103247	0.000411030772938959
chr14:8666005-8666506	Lung	Lung.Lymphoid cells_T cells	down	-0.109831	-0.13747	9.68129030972852e-06	6.64021770864875e-07	0.00494521658329687	6.32114231225913e-05
chr18:77565188-77565689	Lung	Lung.Lymphoid cells_T cells	up	0.109111020344858	0.12616770516525	1.00367098795342e-05	3.74293856415696e-09	0.00503897831623188	8.37186577972553e-07
chr14:75227394-75227895	Lung	Lung.Lymphoid cells_T cells	up	0.0478424496386197	0.0624175811426475	1.04293334275203e-05	8.91245609360874e-08	0.00514794707230464	1.20433008774817e-05
chr7:18241166-18241667	Lung	Lung.Lymphoid cells_T cells	up	0.169951531793458	0.154003171512408	1.0663561772116e-05	2.69948681861519e-08	0.00517506334560279	4.38496619848395e-06
chr12:103532033-103532534	Lung	Lung.Lymphoid cells_T cells	up	0.0391685982667871	0.0534103129265847	1.02754364829015e-05	6.50044938851845e-07	0.00512373805575972	6.19613706343826e-05
chr15:54919881-54920382	Lung	Lung.Lymphoid cells_T cells	up	0.100883173848129	0.0594723790026659	3.33008878867466e-11	0.000200947976801896	5.42434462688561e-07	0.00542822432267514
chr16:30975958-30976459	Lung	Lung.Lymphoid cells_T cells	up	0.103018640705943	0.0891892149923448	8.77629316327169e-06	1.50189596292829e-05	0.00469563714502055	0.000745860258012491
chr5:111235647-111236148	Lung	Lung.Lymphoid cells_T cells	up	0.0634492559581359	0.0563726829916899	3.70298965005278e-06	8.10506800214467e-05	0.00276117604291393	0.00274475160340589
chr5:20332489-20332990	Lung	Lung.Lymphoid cells_T cells	down	-0.0739395	-0.130777	1.2786155952457e-05	1.29449972207489e-11	0.00585765769571936	6.52143158955939e-09
chr1:53049694-53050195	Lung	Lung.Lymphoid cells_T cells	up	0.0862416226206574	0.112996878608499	1.30781873223154e-05	4.04264924000286e-13	0.00593579647508186	3.34831852307581e-10
chr8:117859510-117860011	Lung	Lung.Lymphoid cells_T cells	up	0.147514704069862	0.101036301583213	2.26920465534747e-06	0.000129006231363155	0.00210547723084772	0.00389944608615229
chr2:61052262-61052763	Lung	Lung.Lymphoid cells_T cells	down	-0.114005	-0.120948	1.35234807226256e-05	1.48082305581223e-06	0.00606282040959299	0.000120379466156356
chr7:66320971-66321472	Lung	Lung.Lymphoid cells_T cells	up	0.107303568063367	0.132044542337352	1.40588585171639e-05	9.96520808601249e-12	0.00618927525109977	5.29311415003417e-09
chr13:46159342-46159843	Lung	Lung.Lymphoid cells_T cells	up	0.0860689087353896	0.132640411953943	1.43016442455284e-05	3.94956280300396e-14	0.00624218447806817	4.63204725536304e-11
chr3:100436713-100437214	Lung	Lung.Lymphoid cells_T cells	up	0.0677807050618437	0.109450377969662	1.49194000968572e-05	2.39599828438436e-16	0.0063490423982033	5.16549041898158e-13
chr17:73513861-73514362	Lung	Lung.Lymphoid cells_T cells	up	0.0834654159509499	0.162079235423168	1.51861051662988e-05	7.47417639827627e-16	0.00643434398086533	1.38698007593329e-12
chr1:164457862-164458363	Lung	Lung.Lymphoid cells_T cells	down	-0.0482337	-0.0879507	1.60611854407177e-05	1.43630252833102e-11	0.00655869021061061	7.11357941396374e-09
chrX:21360652-21361153	Lung	Lung.Lymphoid cells_T cells	up	0.0969784370442073	0.0797002358177626	1.03615062401929e-05	3.99074159506639e-05	0.00514794707230464	0.00159195297370539
chr8:126209941-126210442	Lung	Lung.Lymphoid cells_T cells	up	0.102608915517938	0.069642806889705	1.16152427015516e-08	0.00026927033913343	5.15998357590142e-05	0.00673235659485654
chr8:40424020-40424521	Lung	Lung.Lymphoid cells_T cells	up	0.0562832962003123	0.0688370712477806	1.71446661500799e-05	3.60517210845005e-07	0.00684852331771583	3.82706901592163e-05
chr12:21226272-21226773	Lung	Lung.Lymphoid cells_T cells	up	0.0494315193963734	0.111180135409988	1.74616540824044e-05	5.39041717728209e-19	0.00691859050940671	3.67216318188642e-15
chr12:20820281-20820782	Lung	Lung.Lymphoid cells_T cells	up	0.203774722875907	0.166436226241054	1.53369290281854e-05	9.84347872739909e-06	0.00646343657878968	0.000536251944049315
chr16:63850257-63850758	Lung	Lung.Lymphoid cells_T cells	up	0.103351679886048	0.103737998194272	1.77192676025229e-05	1.5878651772938e-07	0.00698885445216933	1.94470371755448e-05
chr3:37387286-37387787	Lung	Lung.Lymphoid cells_T cells	up	0.108853067370636	0.0973592633074944	1.85284436841791e-05	6.22312741826776e-07	0.007229302961956	5.97452835309793e-05
chr4:74796646-74797147	Lung	Lung.Lymphoid cells_T cells	up	0.131383441995883	0.170346057207412	2.05632590555725e-05	2.37586699949191e-08	0.00772967635268444	3.96274890498761e-06
chr11:30025851-30026352	Lung	Lung.Lymphoid cells_T cells	up	0.0813207091121877	0.0501183986069692	5.37660196070357e-11	0.00032597057764302	7.61305475155939e-07	0.00774887087440679
chr1:78591112-78591613	Lung	Lung.Lymphoid cells_T cells	up	0.190636374383593	0.175899387989482	2.07713782734328e-05	1.15626600700799e-11	0.00778347773329187	5.92687400795006e-09
chr6:54494913-54495414	Lung	Lung.Lymphoid cells_T cells	up	0.101819541755135	0.14555102378524	2.11948623601408e-05	6.12178759238099e-13	0.00782661668009229	4.75905514435018e-10
chr5:99728913-99729414	Lung	Lung.Lymphoid cells_T cells	up	0.0714775890165642	0.140026639982134	2.13703313710316e-05	1.01268883818402e-19	0.00786884760726415	9.89734557851847e-16
chr13:17028519-17029020	Lung	Lung.Lymphoid cells_T cells	down	-0.105136	-0.181628	2.18655494405921e-05	1.33871695888714e-10	0.00799373952117407	4.86987360230407e-08
chr4:155361265-155361766	Lung	Lung.Lymphoid cells_T cells	up	0.0361517416400381	0.0448364402121896	2.27970399777525e-05	7.07574064128983e-06	0.00817126176219685	0.000411791813423219
chr1:164453640-164454141	Lung	Lung.Lymphoid cells_T cells	down	-0.0673469	-0.0904308	2.45993240103402e-05	9.73503326274098e-08	0.00861707052300211	1.29859497390157e-05
chr11:67525394-67525895	Lung	Lung.Lymphoid cells_T cells	up	0.0903240901618121	0.123171190489029	2.62769774511988e-05	1.66172214926543e-08	0.00900047872510687	2.93150983251879e-06
chr15:59246715-59247216	Lung	Lung.Lymphoid cells_T cells	down	-0.147402	-0.129541	2.4501457915304e-05	8.88561378586559e-06	0.00861370199132751	0.000495296950953572
chrX:50602825-50603326	Lung	Lung.Lymphoid cells_T cells	up	0.0978301576458168	0.0429506076536573	8.22118546888504e-06	0.000162684283980692	0.00448039327040352	0.00463908111876472
chr11:87870500-87871001	Lung	Lung.Lymphoid cells_T cells	up	0.0775610904280995	0.0824534275615992	2.44419274695018e-05	9.67008057314435e-06	0.00861342924766577	0.000528870004106877
chr8:56443689-56444190	Lung	Lung.Lymphoid cells_T cells	up	0.0889744751925362	0.128899292731933	2.71549537805523e-05	4.95287289936543e-12	0.00919380190353109	2.92778696389908e-09
chr17:36942615-36943116	Lung	Lung.Lymphoid cells_T cells	up	0.0650451813390055	0.0542103572764929	2.74101300239379e-06	0.000279612842648725	0.00230938221925822	0.00693182733280504
chr1:161674354-161674855	Lung	Lung.Lymphoid cells_T cells	up	0.0750968278962174	0.0720709978220822	1.92785743284413e-05	4.82001366373477e-05	0.00741795012217715	0.00184328239125247
chr12:103116598-103117099	Lung	Lung.Lymphoid cells_T cells	up	0.0546051270188134	0.0576992597808224	2.10495931613623e-05	4.16461668158809e-05	0.00780554077813526	0.00164830671036937
chr3:101277739-101278240	Lung	Lung.Lymphoid cells_T cells	up	0.054180921927216	0.0983636082123577	2.92024976901329e-05	1.23851552362065e-12	0.00962041834016514	8.52424299355808e-10
chr19:57429879-57430380	Lung	Lung.Lymphoid cells_T cells	down	-0.0628221	-0.138557	3.01940166333711e-05	8.69355747595113e-16	0.00988045276440223	1.59309440746804e-12
chrX:122397227-122397728	Lung	Lung.Lymphoid cells_T cells	up	0.114347209367524	0.101506075493572	2.67660796025461e-05	2.28701568663684e-05	0.0091253657435657	0.00103448472589004
chr2:73604981-73605482	Lung	Lung.Lymphoid cells_T cells	up	0.129554782108943	0.161142825938935	3.21916682484357e-05	6.7514062341673e-09	0.0102906051965358	1.36706651095156e-06
chr9:104407913-104408414	Lung	Lung.Lymphoid cells_T cells	up	0.0769680957964958	0.0641854705672554	1.06812441822995e-05	0.00018538590352303	0.00517506334560279	0.00512142979503358
chr7:24425880-24426381	Lung	Lung.Lymphoid cells_T cells	up	0.0777491617058645	0.0787088127705414	1.49414708552533e-05	0.000132693896533158	0.0063490423982033	0.00398281267143057
chr8:126200069-126200570	Lung	Lung.Lymphoid cells_T cells	up	0.0619992830325133	0.0477364790866521	8.01456174907011e-08	0.000507164672572609	0.000199141483459945	0.0106260312990059
chr18:80684353-80684854	Lung	Lung.Lymphoid cells_T cells	up	0.0438013405985676	0.0517011872977097	3.19216619742611e-05	1.92255197507419e-05	0.0102625343101462	0.000905093511708018
chr6:51059855-51060356	Lung	Lung.Lymphoid cells_T cells	up	0.040204917919527	0.0733261424962287	3.78267917572448e-05	3.21181102390261e-10	0.0115289140781956	1.05572084328279e-07
chr8:113827231-113827732	Lung	Lung.Lymphoid cells_T cells	up	0.123142057325133	0.0835552002611649	5.85047695301907e-10	0.000571181534842244	5.01341430799668e-06	0.0115688329659952
chr5:86244804-86245305	Lung	Lung.Lymphoid cells_T cells	up	0.135895667957948	0.146930345854945	2.3724285299363e-05	0.000100504346661498	0.00846223898999176	0.00322746272310334
chr1:137798771-137799272	Lung	Lung.Lymphoid cells_T cells	down	-0.15211	-0.120802	2.04729616329434e-05	0.000150272058244258	0.00771551716038432	0.00436927483907344
chr9:117400311-117400812	Lung	Lung.Lymphoid cells_T cells	up	0.0930822926768401	0.0518648616641949	7.72760081391811e-13	0.00060925170117721	3.77622093106798e-08	0.0120953490611307
chr2:122469288-122469789	Lung	Lung.Lymphoid cells_T cells	down	-0.0493741	-0.132008	4.09046637983287e-05	4.21523451276163e-18	0.0121635369428702	2.05984459856951e-14
chr15:82963811-82964312	Lung	Lung.Lymphoid cells_T cells	down	-0.15136	-0.143612	2.9004524027293e-05	8.55144537908086e-05	0.00957671896937198	0.00285307667859184
chr19:11107730-11108231	Lung	Lung.Lymphoid cells_T cells	up	0.0677266072736315	0.0481593102441878	1.20853502753996e-08	0.000641259506130687	5.21091867756934e-05	0.0125587219124254
chr8:115071372-115071873	Lung	Lung.Lymphoid cells_T cells	up	0.0864257473721827	0.141783937285027	4.31069481474951e-05	1.49353957762198e-15	0.0126897160610899	2.54596397766724e-12
chr6:31201337-31201838	Lung	Lung.Lymphoid cells_T cells	up	0.0904026478138285	0.0619699809469234	2.143647497576e-07	0.000657696532979532	0.00044261791992203	0.0127807942384411
chr14:34502419-34502920	Lung	Lung.Lymphoid cells_T cells	up	0.0392508511555324	0.0425237105401419	2.51241002812509e-05	0.000167592909100895	0.00868677618214949	0.00475040999114293
chr1:161396835-161397336	Lung	Lung.Lymphoid cells_T cells	up	0.1012439454028	0.0718951054874441	3.72695684468713e-06	0.000538726510141855	0.00276117604291393	0.0111001133361625
chr6:134058799-134059300	Lung	Lung.Lymphoid cells_T cells	up	0.107821981608367	0.0921579384308166	1.54924592014874e-05	0.000306355601177259	0.00646662203092597	0.0073965301601756
chr6:31324686-31325187	Lung	Lung.Lymphoid cells_T cells	up	0.0995680106647102	0.0639385011573991	1.35751460026493e-06	0.000633297952747762	0.00155477844061593	0.0124552562211996
chr12:110389355-110389856	Lung	Lung.Lymphoid cells_T cells	up	0.0768421028347728	0.146480847365858	5.15683744532872e-05	3.43230769586885e-19	0.0141306984950503	2.64829635902302e-15
chr8:31031611-31032112	Lung	Lung.Lymphoid cells_T cells	up	0.101251243138723	0.0590075500353399	2.50515164848276e-09	0.000765133493893354	1.36020456173175e-05	0.0142309782041063
chr12:17506910-17507411	Lung	Lung.Lymphoid cells_T cells	up	0.0760210571545245	0.0524259536871362	1.07421747653815e-06	0.000670083474115735	0.00132336371479406	0.012947704930192
chr17:28590608-28591109	Lung	Lung.Lymphoid cells_T cells	up	0.0691844159352944	0.101581282235883	5.42735280825668e-05	2.36981933844921e-10	0.0144563812681524	7.98656356360126e-08
chr7:83609867-83610368	Lung	Lung.Lymphoid cells_T cells	down	-0.0643751	-0.112549	5.46467580080388e-05	7.15643763990885e-09	0.0144868259023119	1.43914095749059e-06
chr6:59426067-59426568	Lung	Lung.Lymphoid cells_T cells	up	0.0441528970433216	0.0358071572024472	1.775840827081e-06	0.000659398881757815	0.00183336806514137	0.0128023069721776
chr17:63863596-63864097	Lung	Lung.Lymphoid cells_T cells	up	0.0477796410491973	0.0621456798745274	5.42992376009637e-05	3.2271395895228e-06	0.0144563812681524	0.000223159747086812
chr8:60632491-60632992	Lung	Lung.Lymphoid cells_T cells	up	0.0662688558277639	0.0655262044973281	9.79622861291061e-06	0.000457355339580316	0.0049692979745768	0.0098716567700934
chr10:34030246-34030747	Lung	Lung.Lymphoid cells_T cells	up	0.0504589098243279	0.0792369917571399	5.68089818667548e-05	9.91856202603357e-10	0.0148717798958326	2.71082532125367e-07
chr2:117988441-117988942	Lung	Lung.Lymphoid cells_T cells	down	-0.094242	-0.119191	5.8101223899831e-05	1.30863926464532e-06	0.0151446348380374	0.000109252002390094
chr5:85772046-85772547	Lung	Lung.Lymphoid cells_T cells	up	0.104316778071683	0.0807978947387667	1.74014898717275e-05	0.000373975900493488	0.00691859050940671	0.00855035355775815
chr10:72620489-72620990	Lung	Lung.Lymphoid cells_T cells	up	0.0684526861985362	0.100604877279299	6.24293960195607e-05	8.98644952044508e-10	0.0156714887953212	2.52378065076101e-07
chr2:73002978-73003479	Lung	Lung.Lymphoid cells_T cells	down	-0.0489894	-0.0689576	6.23076799819547e-05	7.50174654318667e-07	0.0156714887953212	6.98221415971109e-05
chr18:21300060-21300561	Lung	Lung.Lymphoid cells_T cells	up	0.0611023353995803	0.0654894541749239	3.05673077569446e-05	0.000238886854262662	0.00993408151175133	0.00616563606248349
chr15:37219449-37219950	Lung	Lung.Lymphoid cells_T cells	down	-0.201005	-0.124316	3.33436410936372e-06	0.000715526168495816	0.00259019010152752	0.0135784186596905
chr7:75822283-75822784	Lung	Lung.Lymphoid cells_T cells	up	0.0763723633866777	0.0580231877170221	2.58494392132109e-06	0.000744908531648371	0.00225875397397627	0.0139664395369806
chr6:13078612-13079113	Lung	Lung.Lymphoid cells_T cells	up	0.0872330984280213	0.0659997305865912	7.71296914743721e-07	0.000839085753169096	0.0010848669808616	0.0151957963452241
chr2:34958589-34959090	Lung	Lung.Lymphoid cells_T cells	up	0.0457757412579342	0.0493839184088729	4.81563000201574e-05	8.41332168988336e-05	0.0135503139788005	0.00281725207797373
chr16:97017121-97017622	Lung	Lung.Lymphoid cells_T cells	up	0.089017144534135	0.0881569763479851	6.58987637628664e-05	7.37763517785103e-06	0.0159681963101425	0.000425811542154709
chr17:19444841-19445342	Lung	Lung.Lymphoid cells_T cells	up	0.0960605508104454	0.0505604921063212	4.73132650671904e-10	0.000937075904647402	4.62408310590008e-06	0.0163898219289593
chr1:183987654-183988155	Lung	Lung.Lymphoid cells_T cells	down	-0.044487	-0.0898683	6.96543084677113e-05	4.66730363599351e-12	0.0164931338144915	2.81574779027427e-09
chr17:88671090-88671591	Lung	Lung.Lymphoid cells_T cells	up	0.077221342942986	0.115395661118734	7.00869642945672e-05	3.7771549826652e-09	0.0164931338144915	8.42817230530774e-07
chr6:49208537-49209038	Lung	Lung.Lymphoid cells_T cells	down	-0.0828318	-0.117365	6.99524415373227e-05	8.54013922930963e-09	0.0164931338144915	1.66266190042071e-06
chr6:35373986-35374487	Lung	Lung.Lymphoid cells_T cells	up	0.109470686178957	0.163049028162427	7.03533231663021e-05	1.40739026449653e-16	0.0165285211156729	3.3823510291015e-13
chr18:82245133-82245634	Lung	Lung.Lymphoid cells_T cells	up	0.0570883922583399	0.0792746178503073	7.13315777793825e-05	3.04177400089481e-07	0.0166781647567105	3.31295741850802e-05
chr9:69314363-69314864	Lung	Lung.Lymphoid cells_T cells	up	0.0408475367852199	0.0472551500545528	6.48837543202515e-05	4.09616285919573e-05	0.0157743920121872	0.00162769042585694
chr13:17030694-17031195	Lung	Lung.Lymphoid cells_T cells	down	-0.132454	-0.127374	6.6465674104832e-05	3.37455053008577e-05	0.0160644173274689	0.0013931543444398
chr8:40423503-40424004	Lung	Lung.Lymphoid cells_T cells	up	0.0396337424155834	0.0688624461113507	7.75378403790281e-05	9.41225255850938e-10	0.0175888014303194	2.61332618385886e-07
chr1:161396312-161396813	Lung	Lung.Lymphoid cells_T cells	up	0.056276478837565	0.0473943674681233	1.89997123362119e-05	0.000485513240410925	0.00734922909891468	0.010294509841516
chr6:117431420-117431921	Lung	Lung.Lymphoid cells_T cells	up	0.0441518534158132	0.0421858511852986	1.59667900209471e-05	0.000544589661970715	0.00655869021061061	0.0111811414902376
chr1:159674127-159674628	Lung	Lung.Lymphoid cells_T cells	up	0.155323443958173	0.149477589958699	7.85227395614648e-05	3.131984635116e-08	0.0177645580551092	4.98533059183503e-06
chr18:10532862-10533363	Lung	Lung.Lymphoid cells_T cells	up	0.0454992356487206	0.0413222827733122	3.39030250854129e-05	0.000297437043637641	0.0106795974835042	0.00725166648882058
chr2:127505312-127505813	Lung	Lung.Lymphoid cells_T cells	up	0.0872159770503229	0.114229102738564	8.47671422681957e-05	1.07935021625703e-10	0.0186870121150639	4.06767973530283e-08
chr9:89208769-89209270	Lung	Lung.Lymphoid cells_T cells	up	0.0469193526688174	0.0472318190026205	4.87117160268134e-05	0.000189410953449582	0.013659592626215	0.0051989600778335
chr6:71746809-71747310	Lung	Lung.Lymphoid cells_T cells	down	-0.128555	-0.0616098	1.50023221799155e-06	0.00100897231522404	0.00166529287570548	0.0172484280050976
chr4:89388059-89388560	Lung	Lung.Lymphoid cells_T cells	up	0.223995221460096	0.163224783643595	6.26522180964906e-05	0.000106309805858771	0.0157005387571718	0.00335666972623213
chr1:133544977-133545478	Lung	Lung.Lymphoid cells_T cells	down	-0.14713	-0.123753	4.72991259277688e-05	0.000222103801938399	0.0133604082100403	0.0058393861843919
chrX:153006505-153007006	Lung	Lung.Lymphoid cells_T cells	up	0.101335656022664	0.114665809191635	8.89176370386785e-05	1.30216580182321e-07	0.01919782855651	1.65853611248725e-05
chr14:33945755-33946256	Lung	Lung.Lymphoid cells_T cells	up	0.151010148848285	0.166782556013902	8.80075162945865e-05	3.22712061328958e-06	0.019113928724128	0.000223159747086812
chr3:152969663-152970164	Lung	Lung.Lymphoid cells_T cells	down	-0.0581552	-0.0850478	8.99037220152645e-05	4.48835732626815e-07	0.0193537234176766	4.60567470178313e-05
chr9:50470344-50470845	Lung	Lung.Lymphoid cells_T cells	down	-0.0682857	-0.0701546	6.48356058336802e-05	0.000125599268358003	0.0157743920121872	0.00381543423208537
chr18:12689545-12690046	Lung	Lung.Lymphoid cells_T cells	up	0.0746098947940759	0.113392672685429	9.18525025284947e-05	2.12707987976971e-10	0.0196865158928031	7.31995094775212e-08
chr3:21126118-21126619	Lung	Lung.Lymphoid cells_T cells	up	0.0531503634098677	0.0793631744372206	9.2987383314814e-05	7.34504716884093e-08	0.0198693023166343	1.02746556770237e-05
chr11:100910490-100910991	Lung	Lung.Lymphoid cells_T cells	up	0.122651705043047	0.0892794936701565	5.12843722309828e-05	0.000224687584712625	0.0140791928259589	0.00588620441723924
chr11:113787590-113788091	Lung	Lung.Lymphoid cells_T cells	down	-0.0694386	-0.0743335	8.57313536037267e-05	2.89946976944329e-05	0.0187865716566612	0.00124069547052068
chr17:84226204-84226705	Lung	Lung.Lymphoid cells_T cells	up	0.039044268962721	0.0433789597688801	7.63414173856207e-05	0.000100207483804212	0.0173783412868509	0.00322230089776763
chr6:49128215-49128716	Lung	Lung.Lymphoid cells_T cells	down	-0.133717	-0.0909897	2.23147543894956e-05	0.000644772027736356	0.00805783810617327	0.0126083258432275
chr1:135807522-135808023	Lung	Lung.Lymphoid cells_T cells	down	-0.0534079	-0.10839	9.96458962478952e-05	1.42584904833562e-12	0.0208686976999163	9.63269449244249e-10
chr10:8130658-8131159	Lung	Lung.Lymphoid cells_T cells	up	0.0592638322657027	0.0613323011408375	7.41377166660535e-05	0.000134154820746596	0.0169556774777589	0.0040113722162505
chr2:6594734-6595235	Lung	Lung.Lymphoid cells_T cells	up	0.148202061217881	0.0960447883148208	6.09775070024072e-05	0.000205953369614208	0.0155466130896572	0.00552576207639877
chr7:118491722-118492223	Lung	Lung.Lymphoid cells_T cells	up	0.0496632188436505	0.0492728073038206	4.61950323538521e-05	0.000336314263171228	0.013175470317266	0.00793173600078862
chr8:10540996-10541497	Lung	Lung.Lymphoid cells_T cells	up	0.112950363773075	0.0809427128357458	1.39540252494244e-05	0.000829312844891686	0.00618927525109977	0.0150597377754393
chr3:123449607-123450108	Lung	Lung.Lymphoid cells_T cells	up	0.0935642403023326	0.0870976359178571	2.20527947532494e-05	0.000741665393722423	0.00801577597425594	0.0139198753961986
chr19:25672068-25672569	Lung	Lung.Lymphoid cells_T cells	up	0.102325146234884	0.074072574663723	2.64027177739601e-06	0.00125915432607389	0.00226353124307751	0.0201461535726973
chr11:109218611-109219112	Lung	Lung.Lymphoid cells_T cells	up	0.0522058116996462	0.0665592694045217	0.000107681850795427	1.42526119792499e-05	0.0218644866019524	0.000718018184246749
chr8:57902580-57903081	Lung	Lung.Lymphoid cells_T cells	up	0.134524552569734	0.290097075548994	0.000116907270782672	3.05510613376257e-06	0.0230978516128568	0.000213784515135844
chr14:67234284-67234785	Lung	Lung.Lymphoid cells_T cells	up	0.0511329768473342	0.0508547978431096	2.64102799331131e-05	0.000815501598472552	0.00902505137108247	0.0148847012699345
chr8:92333289-92333790	Lung	Lung.Lymphoid cells_T cells	up	0.0651477522664465	0.0644866336760097	6.43500478332239e-05	0.000370853395267102	0.0157743920121872	0.00849751605910553
chr19:44604238-44604739	Lung	Lung.Lymphoid cells_T cells	up	0.10046280140841	0.122412410850726	0.000125357614768635	3.64812799274415e-10	0.024302743018622	1.17800784963941e-07
chr2:109917274-109917775	Lung	Lung.Lymphoid cells_T cells	up	0.0608728368696393	0.0552101364312828	1.58653514050517e-05	0.0010604601662652	0.00655171976332556	0.0178873046059154
chr8:125997568-125998069	Lung	Lung.Lymphoid cells_T cells	up	0.145777414056302	0.0788580199724023	6.51307061869112e-11	0.00172374570261405	7.95680127250099e-07	0.0249285903130335
chr1:134097799-134098300	Lung	Lung.Lymphoid cells_T cells	up	0.0406849185321091	0.0480181034179733	0.000117884144977977	6.11288968024744e-05	0.0232282468464669	0.00220889728154862
chr2:28180015-28180516	Lung	Lung.Lymphoid cells_T cells	up	0.0805143459856326	0.100326180058737	9.28449894442571e-05	0.000232987968514625	0.0198693023166343	0.00605408390625914
chr15:85233218-85233719	Lung	Lung.Lymphoid cells_T cells	down	-0.0559899	-0.132953	0.000138846492563936	9.50967044108812e-14	0.0259259971572128	9.54875127851725e-11
chr16:59007091-59007592	Lung	Lung.Lymphoid cells_T cells	up	0.0785459305248277	0.0758368320933671	8.07245290675528e-05	0.000334475130409278	0.0181057786415503	0.00790361929690525
chr14:34548791-34549292	Lung	Lung.Lymphoid cells_T cells	up	0.0603454405439633	0.0738809508417377	0.000135502190900216	2.34789953090579e-05	0.0254348542714105	0.00105365390228084
chr4:128852211-128852712	Lung	Lung.Lymphoid cells_T cells	up	0.127548103301319	0.109640366328778	0.000143619957676439	6.40326550871171e-06	0.0264174225788782	0.000381128186592423
chr10:53771406-53771907	Lung	Lung.Lymphoid cells_T cells	up	0.080765283171277	0.143613187521683	0.000148751959612805	4.90521737849721e-14	0.0269534495795129	5.57445633866427e-11
chr1:101902658-101903159	Lung	Lung.Lymphoid cells_T cells	up	0.0733903897141865	0.0559011561153622	5.73377399139617e-05	0.00060877049409554	0.0149834450470353	0.0120924390563295
chr11:68203886-68204387	Lung	Lung.Lymphoid cells_T cells	up	0.0875108281322515	0.11694098074582	0.000154300501978988	1.66666180595791e-09	0.0274853628069497	4.23453415517209e-07
chr5:86783151-86783652	Lung	Lung.Lymphoid cells_T cells	up	0.0652316976640029	0.0738664578691669	0.000150929169093682	5.99466305336006e-06	0.0271574776117265	0.000361802224628483
chr9:86624059-86624560	Lung	Lung.Lymphoid cells_T cells	up	0.0563180173582739	0.0664073948847617	0.000146233471485991	2.37670213645507e-05	0.0266971692650639	0.00106291803906136
chr19:14695313-14695814	Lung	Lung.Lymphoid cells_T cells	down	-0.0497508	-0.0819162	0.000161733990648304	2.43728033156645e-08	0.0284295000348218	4.03279115809979e-06
chr15:25695844-25696345	Lung	Lung.Lymphoid cells_T cells	down	-0.0836826	-0.150139	0.000164203936639549	1.44839391715851e-09	0.0287332643315568	3.75149378543177e-07
chr7:84386381-84386882	Lung	Lung.Lymphoid cells_T cells	up	0.0463173929920507	0.0708739500752153	0.00016738183883858	3.94801735558176e-09	0.0292121161592093	8.70344878689151e-07
chr18:21158864-21159365	Lung	Lung.Lymphoid cells_T cells	up	0.210172235541176	0.104769221360118	2.33906475851979e-06	0.00198208973550939	0.00212985648198137	0.0273894198534901
chr7:44590524-44591025	Lung	Lung.Lymphoid cells_T cells	up	0.051523892124662	0.0501257466444929	5.22337040182198e-05	0.000864810400380448	0.014233198901619	0.0155235955302772
chr11:106416225-106416726	Lung	Lung.Lymphoid cells_T cells	up	0.0791988514884145	0.0484620184827363	2.94104339232748e-07	0.00218870527476	0.000558968957634711	0.0292252658056121
chr12:104056951-104057452	Lung	Lung.Lymphoid cells_T cells	up	0.0356660168269638	0.0743254760150939	0.000175737984900736	1.34528141707388e-11	0.0299559773057573	6.75404985421341e-09
chr18:11931535-11932036	Lung	Lung.Lymphoid cells_T cells	up	0.0385319201972505	0.0924784478868146	0.000177211512730959	4.36852185971385e-17	0.0299882844267011	1.46494575421481e-13
chr6:70724710-70725211	Lung	Lung.Lymphoid cells_T cells	up	0.14212938249668	0.157379745748406	0.000176533195963759	1.87182395538861e-06	0.0299882844267011	0.000146195733542872
chr6:35379832-35380333	Lung	Lung.Lymphoid cells_T cells	up	0.0553327000361212	0.0499570191181643	5.6404205843127e-05	0.000890200961716154	0.0148717798958326	0.015832034573285
chr17:86964646-86965147	Lung	Lung.Lymphoid cells_T cells	up	0.0677839933692488	0.0671815380529407	0.000157772923848771	8.35131270424368e-05	0.0279004953392398	0.00280344896304477
chr4:109229716-109230217	Lung	Lung.Lymphoid cells_T cells	down	-0.0932532	-0.0785094	0.000112074136545698	0.000403692332971107	0.0224761537860456	0.00900095756860294
chr12:30949105-30949606	Lung	Lung.Lymphoid cells_T cells	up	0.126344898027649	0.192870203140316	0.000193380886692627	1.13988087882991e-11	0.0315509356451083	5.89174004185637e-09
chr10:45020261-45020762	Lung	Lung.Lymphoid cells_T cells	up	0.0407044435658539	0.036169483216977	2.462859856165e-05	0.00153680220952722	0.00861707052300211	0.0230271146920923
chr13:59025586-59026087	Lung	Lung.Lymphoid cells_T cells	down	-0.0862105	-0.187058	0.00019536687240086	1.04330480194888e-11	0.0317173682103721	5.49642173586933e-09
chr3:148850958-148851459	Lung	Lung.Lymphoid cells_T cells	down	-0.0586773	-0.0843947	0.000192086742834644	3.72742054864979e-06	0.0315140549024859	0.000249629900608524
chr4:57640194-57640695	Lung	Lung.Lymphoid cells_T cells	down	-0.106237	-0.111355	0.000180505273226034	3.73582743372707e-05	0.0303116529838907	0.00150774404513824
chrX:21361311-21361812	Lung	Lung.Lymphoid cells_T cells	up	0.07530493175789	0.0961995527761144	0.000196352461241715	1.43250481531196e-06	0.0318421137367648	0.000117190405091927
chr2:169423649-169424150	Lung	Lung.Lymphoid cells_T cells	down	-0.146682	-0.130495	0.000179939695447635	4.67357164357654e-05	0.0302685946452778	0.00180634221710604
chr3:153645585-153646086	Lung	Lung.Lymphoid cells_T cells	up	0.0778947423646556	0.156610015761568	0.00020311136907469	6.12389663698365e-17	0.0324239234997507	1.87034009787876e-13
chrX:136294220-136294721	Lung	Lung.Lymphoid cells_T cells	up	0.1498675910273	0.145853651392839	0.00019265973544867	2.64259265640149e-05	0.0315182448715302	0.00115539541732317
chr6:136516604-136517105	Lung	Lung.Lymphoid cells_T cells	up	0.0516071923171746	0.0661288190361023	0.000189463318913372	3.63591444183605e-05	0.0313137796535516	0.00147652370408079
chr17:22817540-22818041	Lung	Lung.Lymphoid cells_T cells	up	0.0682522252584437	0.103059280796376	0.000208213018927101	1.82572603671953e-07	0.032892272171027	2.18669474659382e-05
chr18:41949071-41949572	Lung	Lung.Lymphoid cells_T cells	up	0.0857528998357156	0.0443572534114216	8.97289670686082e-10	0.00263307145123487	6.92329819592524e-06	0.033068472093809
chr9:117653611-117654112	Lung	Lung.Lymphoid cells_T cells	up	0.0917645109574835	0.072058734937305	7.00901934954176e-05	0.00095789001979719	0.0164931338144915	0.0166520427964269
chr1:24100132-24100633	Lung	Lung.Lymphoid cells_T cells	up	0.0568628615265034	0.0711469725067223	0.000205816141441015	1.80391552296615e-05	0.0326609692430153	0.000861413731813805
chr2:34957978-34958479	Lung	Lung.Lymphoid cells_T cells	up	0.05387614478913	0.0407935203159907	1.12819218609259e-05	0.0020751958858271	0.00530105687439661	0.0282794938211455
chrX:153007341-153007842	Lung	Lung.Lymphoid cells_T cells	up	0.0924743012090204	0.123412996824918	0.000215564567954109	1.08875060433823e-08	0.0336093634706734	2.06482326773589e-06
chr14:30674906-30675407	Lung	Lung.Lymphoid cells_T cells	down	-0.0910743	-0.0488208	1.17360835514661e-06	0.00257159401349435	0.00141025397429912	0.0325628200278148
chr17:86957944-86958445	Lung	Lung.Lymphoid cells_T cells	up	0.045417597726493	0.0363287895479786	1.21015531651264e-05	0.00210604355683757	0.00563202442542074	0.0285242041234652
chr16:90330331-90330832	Lung	Lung.Lymphoid cells_T cells	up	0.110242889859661	0.130187284114575	0.000221865990608697	2.19588349931137e-08	0.0342735028695837	3.70996750978456e-06
chr4:33077714-33078215	Lung	Lung.Lymphoid cells_T cells	down	-0.0615229	-0.103435	0.000224291873698015	2.68915869201378e-08	0.0345028212845005	4.3754790704686e-06
chr12:106379256-106379757	Lung	Lung.Lymphoid cells_T cells	down	-0.0918514	-0.0868101	0.000148107614849357	0.000317451694339985	0.0269474507975893	0.00759438942399508
chr16:65073940-65074441	Lung	Lung.Lymphoid cells_T cells	up	0.166939681432136	0.22714304529738	0.000229560606365217	1.24786146488285e-11	0.0350193391187729	6.32998237895591e-09
chr4:89575471-89575972	Lung	Lung.Lymphoid cells_T cells	up	0.0821405671097087	0.0691223027956533	1.40257722437661e-05	0.00217364969113413	0.00618927525109977	0.0290957866097745
chr3:63553391-63553892	Lung	Lung.Lymphoid cells_T cells	up	0.13887011851887	0.0959309804814246	9.78177309711026e-07	0.00276468644402844	0.0012450520206386	0.0341725605531593
chr3:67373825-67374326	Lung	Lung.Lymphoid cells_T cells	up	0.0577985378192452	0.0411558885014869	2.67898698863452e-06	0.00264293547121096	0.00227017047707411	0.0331546563290652
chr17:73512799-73513300	Lung	Lung.Lymphoid cells_T cells	up	0.0670483105380004	0.129244432648918	0.000236052217942673	4.39893457120821e-12	0.035675520773604	2.66480912454183e-09
chr9:103489131-103489632	Lung	Lung.Lymphoid cells_T cells	down	-0.0772119	-0.10402	0.000236961831459755	2.77735733775629e-06	0.035776111732235	0.000199588522409349
chr2:181381837-181382338	Lung	Lung.Lymphoid cells_T cells	up	0.0455179327344618	0.0615553857365856	0.000238864270721152	7.47927214053347e-07	0.03595226087035	6.97374129879651e-05
chr10:3510439-3510940	Lung	Lung.Lymphoid cells_T cells	up	0.0443615128557912	0.0686017951132811	0.000241558684801271	1.78614687663177e-07	0.0361968044306755	2.1471024239752e-05
chr4:89310788-89311289	Lung	Lung.Lymphoid cells_T cells	up	0.0364629110666768	0.0538266246629685	0.000241438651087742	8.35732058747301e-07	0.0361968044306755	7.59407756964484e-05
chr16:11399774-11400275	Lung	Lung.Lymphoid cells_T cells	up	0.0869386376842143	0.148562074169407	0.000242771128020234	9.54457352811413e-16	0.0363165789467003	1.72744997434757e-12
chr7:89404012-89404513	Lung	Lung.Lymphoid cells_T cells	up	0.0427175054679409	0.0416644373047286	8.74569587216062e-05	0.00101233502715371	0.0190508025981983	0.0172869324380587
chrX:8892736-8893237	Lung	Lung.Lymphoid cells_T cells	up	0.0500410578155683	0.0432820476961205	9.53032809822772e-05	0.000921129036070317	0.020160838372297	0.0162090405338985
chr10:82514493-82514994	Lung	Lung.Lymphoid cells_T cells	up	0.142100505457844	0.102365921694868	0.000182537949458452	0.000238666253948925	0.0304784321077552	0.0061610270873239
chr8:13316655-13317156	Lung	Lung.Lymphoid cells_T cells	up	0.112849528064813	0.130301702802335	0.000248843660280813	1.21840980087186e-11	0.0369571282693465	6.20204433360467e-09
chr19:29261610-29262111	Lung	Lung.Lymphoid cells_T cells	up	0.0838048454419106	0.101326777616585	0.000254431475706258	2.43454876415611e-07	0.0373758342608306	2.76242143053627e-05
chr18:41951132-41951633	Lung	Lung.Lymphoid cells_T cells	up	0.0393210202207673	0.0348057804224877	4.46461692003287e-05	0.0017005448611421	0.0128841110330082	0.0247149674475495
chr17:49412927-49413428	Lung	Lung.Lymphoid cells_T cells	up	0.0628386992555745	0.0677823700916547	0.000186686520925374	0.000265266157807544	0.0309946137799092	0.00666461332212271
chr18:88975459-88975960	Lung	Lung.Lymphoid cells_T cells	up	0.0740827099324794	0.058950755143349	1.62880085997437e-05	0.0024257681754595	0.00663283905756229	0.0313211324811549
chr7:6729313-6729814	Lung	Lung.Lymphoid cells_T cells	up	0.108755670373199	0.0762728751801225	8.96215721607294e-06	0.00268151085547971	0.00476033423143584	0.0334664075278188
chr1:137899240-137899741	Lung	Lung.Lymphoid cells_T cells	down	-0.0974842	-0.0969175	0.000192457390399773	0.000269311030713944	0.0315182448715302	0.00673235659485654
chr1:144330277-144330778	Lung	Lung.Lymphoid cells_T cells	up	0.0362604209436404	0.0349882539421465	0.000110954578933877	0.000908063664571653	0.0222821113311047	0.0160361398913635
chr16:97170597-97171098	Lung	Lung.Lymphoid cells_T cells	up	0.154673341303992	0.0803229852095871	1.59600058120574e-06	0.00309504023165495	0.00172039474415266	0.0368961445347026
chr7:51879297-51879798	Lung	Lung.Lymphoid cells_T cells	up	0.0413416703619379	0.0523001179097752	0.000258478967065635	2.60085638485118e-05	0.0376264662387047	0.00114054904582466
chr2:67565396-67565897	Lung	Lung.Lymphoid cells_T cells	up	0.0853660275086363	0.0946385307220077	0.0002699874589925	6.75741247347736e-06	0.0385094923711675	0.000397686338262457
chr17:88668353-88668854	Lung	Lung.Lymphoid cells_T cells	up	0.0610655366799255	0.111939412594332	0.000274714610426115	1.52795209112249e-12	0.0389112675250903	1.02751273650714e-09
chr5:127537386-127537887	Lung	Lung.Lymphoid cells_T cells	up	0.112118478902558	0.0964946686991152	1.67082396271114e-05	0.00253350766057094	0.00674773534251935	0.0322294535785925
chr14:65045076-65045577	Lung	Lung.Lymphoid cells_T cells	up	0.0463517547928704	0.0326692469341942	1.77447006075186e-06	0.00314408955554815	0.00183336806514137	0.0372537934031261
chr10:83206642-83207143	Lung	Lung.Lymphoid cells_T cells	down	-0.167553	-0.09113	1.34311265721498e-05	0.00263049923498091	0.00603988697999128	0.0330474923170967
chr6:37723244-37723745	Lung	Lung.Lymphoid cells_T cells	up	0.0708472987873078	0.0471183772228136	2.55104138623665e-06	0.00312501004476887	0.00225875397397627	0.037113636201631
chr2:169388574-169389075	Lung	Lung.Lymphoid cells_T cells	down	-0.109326	-0.150005	0.000278596755687677	2.20882686345352e-05	0.0393790951089663	0.00100657139627693
chr4:150595969-150596470	Lung	Lung.Lymphoid cells_T cells	up	0.100856875049015	0.0533628278684388	4.25511156594411e-08	0.00357300850124474	0.000124759871113481	0.040435621914658
chr2:137116558-137117059	Lung	Lung.Lymphoid cells_T cells	up	0.0643655067851828	0.0454415873570717	1.51080458709979e-06	0.00341663568471627	0.00166529287570548	0.0392538237758155
chr16:84496638-84497139	Lung	Lung.Lymphoid cells_T cells	up	0.112177603847662	0.182355740086269	0.000300290909284072	4.39683582438278e-17	0.0412634418617852	1.46494575421481e-13
chr6:54460755-54461256	Lung	Lung.Lymphoid cells_T cells	up	0.148216182067237	0.15484580813245	0.000300807777468881	2.98550910402757e-09	0.0412634418617852	6.92524738370953e-07
chr10:39502199-39502700	Lung	Lung.Lymphoid cells_T cells	up	0.0651687778104825	0.0950043379667238	0.000298840123307457	1.35828410258888e-08	0.0412634418617852	2.47359564521154e-06
chr19:41027553-41028054	Lung	Lung.Lymphoid cells_T cells	down	-0.0928844	-0.1038	0.000190089242027879	0.000529194801872264	0.0313209519845574	0.0109607174278714
chr7:137154642-137155143	Lung	Lung.Lymphoid cells_T cells	up	0.152487237737462	0.119285659860728	0.00010820225864141	0.00129266008208465	0.0219070667563859	0.0205224136921821
chr18:50065882-50066383	Lung	Lung.Lymphoid cells_T cells	up	0.0798077920812304	0.0716063784034252	0.000249069868554668	0.000208484729674725	0.0369571282693465	0.00557124705984591
chr13:48549491-48549992	Lung	Lung.Lymphoid cells_T cells	up	0.0746819764424641	0.0537712044209709	1.43829182968131e-05	0.00302438044474555	0.00624218447806817	0.0362915751166159
chr11:92388175-92388676	Lung	Lung.Lymphoid cells_T cells	up	0.119740546662678	0.0980176451025397	1.09320219502656e-05	0.00322041296938286	0.00518651915180886	0.0378507609485711
chr10:5197305-5197806	Lung	Lung.Lymphoid cells_T cells	down	-0.0711578	-0.103842	0.000321645604828345	7.8856122144405e-07	0.0429838155586467	7.27063365180489e-05
chr9:77466851-77467352	Lung	Lung.Lymphoid cells_T cells	down	-0.088175	-0.114153	0.000324152311586682	1.29914589395058e-06	0.0430447584514236	0.00010864505878674
chr17:86970907-86971408	Lung	Lung.Lymphoid cells_T cells	up	0.0501999004005802	0.0900162848350984	0.000330757734411428	8.73059509848722e-11	0.0433420333473293	3.46857789007649e-08
chr3:108831672-108832173	Lung	Lung.Lymphoid cells_T cells	up	0.0576268761170073	0.0835301494863466	0.000329384166074837	1.36564300540046e-06	0.043307371073158	0.00011272932326546
chr16:58386332-58386833	Lung	Lung.Lymphoid cells_T cells	up	0.129708957906789	0.193626331289129	0.000332125087581766	1.16439443208495e-14	0.0434340212662684	1.58055762725606e-11
chr12:104142368-104142869	Lung	Lung.Lymphoid cells_T cells	up	0.130135407274523	0.0861723423195395	5.3626719591191e-05	0.00216802118125687	0.0144024698427827	0.0290496211655476
chr17:83215689-83216190	Lung	Lung.Lymphoid cells_T cells	up	0.0933097431039564	0.102689990049172	0.000333747149335031	8.32414618024204e-07	0.0434909618600138	7.58905366930027e-05
chr4:140601117-140601618	Lung	Lung.Lymphoid cells_T cells	down	-0.0897993	-0.170042	0.00033833854381025	9.59130246683365e-11	0.0437393567218542	3.69371112415214e-08
chr7:28816157-28816658	Lung	Lung.Lymphoid cells_T cells	up	0.0476285859686149	0.0458981527084713	0.00018887403215894	0.000636476010666113	0.0312516175107231	0.0124959666751911
chr6:31192613-31193114	Lung	Lung.Lymphoid cells_T cells	up	0.049104021533085	0.0647914095416581	0.000333468925464973	1.1063091652446e-05	0.0434909618600138	0.000585928192286339
chr5:138343164-138343665	Lung	Lung.Lymphoid cells_T cells	up	0.0535946087204385	0.0650459382938376	0.000333285918826479	2.01386982885235e-05	0.0434909618600138	0.000938898140715045
chr12:16574326-16574827	Lung	Lung.Lymphoid cells_T cells	up	0.0787075345564946	0.0931286893172776	0.000343839342020212	3.86197296746521e-06	0.0441777804909404	0.000257012708579875
chr6:142884070-142884571	Lung	Lung.Lymphoid cells_T cells	down	-0.0712137	-0.113819	0.000347333639531437	4.72400255837005e-08	0.0445097128979971	7.03799568147408e-06
chr7:80314257-80314758	Lung	Lung.Lymphoid cells_T cells	up	0.0823145147801553	0.0596938350199122	6.44669696147267e-05	0.00213360807279529	0.0157743920121872	0.0287726008160969
chr16:84477910-84478411	Lung	Lung.Lymphoid cells_T cells	up	0.118890443671924	0.146897930085625	0.000349113042880851	4.84205918013345e-12	0.0446349891707825	2.897330105337e-09
chr1:52419384-52419885	Lung	Lung.Lymphoid cells_T cells	up	0.092515337000032	0.166771046657978	0.000349963531296754	1.0200618647833e-18	0.0446904648851081	5.75157959143199e-15
chr8:46872910-46873411	Lung	Lung.Lymphoid cells_T cells	up	0.075433568081746	0.149674431108488	0.000358756107299394	3.6111390328201e-17	0.0452445057383798	1.26045948145578e-13
chr13:104626944-104627445	Lung	Lung.Lymphoid cells_T cells	up	0.0783915895129123	0.0743611619533775	0.000329989741423001	5.46173985507761e-05	0.043309307155427	0.0020280928641195
chr9:5309063-5309564	Lung	Lung.Lymphoid cells_T cells	up	0.0745043065697588	0.0815478576612943	0.000358862497088763	2.87536070325791e-06	0.0452445057383798	0.000204923616479149
chr11:104231139-104231640	Lung	Lung.Lymphoid cells_T cells	up	0.0584229065253811	0.0490809371886046	2.38702079224311e-05	0.00313138637719007	0.00849362252773885	0.0371622928727336
chr6:121062966-121063467	Lung	Lung.Lymphoid cells_T cells	down	-0.0563211	-0.0898734	0.000374476597009692	1.02610671401897e-07	0.0461717990930369	1.35398059653628e-05
chr4:71291095-71291596	Lung	Lung.Lymphoid cells_T cells	up	0.0442916766886015	0.0431741472080865	0.000258714037985091	0.000414304000542143	0.0376264662387047	0.00916507718114957
chr17:83365875-83366376	Lung	Lung.Lymphoid cells_T cells	up	0.0671815067594284	0.0645798700429601	0.000266644341082249	0.000374443657217776	0.0383988805527089	0.00855571074627899
chr8:31032217-31032718	Lung	Lung.Lymphoid cells_T cells	up	0.091310123222019	0.0868105768718188	0.000300319639572075	0.000239490837059814	0.0412634418617852	0.00617361644328622
chr13:113256730-113257231	Lung	Lung.Lymphoid cells_T cells	up	0.119984590287249	0.114452869365206	0.000344505824653316	0.000128269099782025	0.0442246531472646	0.00388276895065968
chr19:21778537-21779038	Lung	Lung.Lymphoid cells_T cells	up	0.0411945392014963	0.0404852638751521	0.000201222456393484	0.000911633381893288	0.0323811329388417	0.0160824854134243
chr7:66383376-66383877	Lung	Lung.Lymphoid cells_T cells	up	0.0601238306950139	0.123385401776603	0.000408217383101852	1.03239117090932e-11	0.0484964897591017	5.46384641354898e-09
chr9:118487599-118488100	Lung	Lung.Lymphoid cells_T cells	up	0.0577691328105651	0.0758771584996805	0.000410483876213549	4.40861728339897e-06	0.0487099714186728	0.00028584842713237
chr5:150223455-150223956	Lung	Lung.Lymphoid cells_T cells	up	0.0580978580897239	0.108653030035911	0.000417363480414068	4.91295955060267e-13	0.0490268319140243	3.97922580175885e-10
chr2:61503530-61504031	Lung	Lung.Lymphoid cells_T cells	down	-0.0976564	-0.100244	0.000335830910946971	0.000199191909167583	0.0437236336987797	0.00539171600516389
chr2:62664040-62664541	Lung	Lung.Lymphoid cells_T cells	up	0.0413028904921975	0.055166615779426	0.000410717785826287	7.77003076429365e-06	0.0487099714186728	0.000443250723433508
chr5:89883073-89883574	Lung	Lung.Lymphoid cells_T cells	down	-0.0851815	-0.0833638	0.000315096576376416	0.000265848896873258	0.0425097246390222	0.00667239313159042
chr6:54594885-54595386	Lung	Lung.Lymphoid cells_T cells	up	0.042065855445583	0.0343627338481189	5.00040326333349e-05	0.00291086220116333	0.0138836954243313	0.0353753128318449
chr10:82990769-82991270	Lung	Lung.Lymphoid cells_T cells	up	0.0904612036057661	0.112758859544935	0.000404398646866135	2.31260511976772e-05	0.0482845275667791	0.00104412661089605
chr7:92180396-92180897	Lung	Lung.Lymphoid cells_T cells	up	0.096532655722886	0.0859275908376949	0.000329692833305025	0.000245689850753825	0.0433091123320042	0.00628707040012095
chr1:111864716-111865217	Lung	Lung.Lymphoid cells_T cells	up	0.0443166414254081	0.0327874720276334	4.5587279615433e-06	0.00446562649767001	0.00313760337634858	0.0465652496307293
chr15:85205762-85206263	Lung	Lung.Lymphoid cells_T cells	down	-0.095052	-0.133973	0.000424185528134825	1.19611967972271e-06	0.0496293682558383	0.000101711801071548
chr4:102289733-102290234	Lung	Lung.Lymphoid cells_T cells	up	0.1130894343744	0.0996251403016399	0.000148099640881621	0.00154741595609551	0.0269474507975893	0.0231308985021027
chr6:103512077-103512578	Lung	Lung.Lymphoid cells_T cells	down	-0.109098	-0.082588	0.00025236064067988	0.000657837748825343	0.0373079469159601	0.0127818441322459
chr18:58418570-58419071	Lung	Lung.Lymphoid cells_T cells	up	0.0846775889470283	0.138086646082855	0.00043828143164155	1.75706728984108e-10	0.0505523665449655	6.19197270891111e-08
chr4:89350917-89351418	Lung	Lung.Lymphoid cells_T cells	up	0.0990501370282059	0.133119357405941	0.000443033432962124	6.14088549421217e-08	0.0508603768772493	8.85205322961165e-06
chr6:133104968-133105469	Lung	Lung.Lymphoid cells_T cells	up	0.0402921136428439	0.0384553023411813	0.00013275917894838	0.00181305435422145	0.0252104865723219	0.0258302981855067
chr8:40448528-40449029	Lung	Lung.Lymphoid cells_T cells	up	0.0878932658416121	0.0911000133728604	0.000349224642420788	0.000286176555913808	0.0446349891707825	0.00705099004632952
chr14:64718999-64719500	Lung	Lung.Lymphoid cells_T cells	up	0.0827219010894394	0.158798288740059	0.000456750773155899	3.66580382113077e-10	0.0518195839746101	1.18111393445664e-07
chr12:118371863-118372364	Lung	Lung.Lymphoid cells_T cells	up	0.0543952085385261	0.0869455369087265	0.000461112205953012	3.74069425911966e-09	0.0519351548657707	8.37186577972553e-07
chr7:137576170-137576671	Lung	Lung.Lymphoid cells_T cells	up	0.0666673370176937	0.114953852981303	0.000465121441569216	1.85345969990843e-09	0.0522813250231411	4.59758362109265e-07
chr6:149408784-149409285	Lung	Lung.Lymphoid cells_T cells	up	0.0617249788711149	0.0600658233108439	0.000380091928883024	0.000229557062737411	0.0466947421194445	0.00598915561439836
chr2:119641461-119641962	Lung	Lung.Lymphoid cells_T cells	down	-0.148721	-0.0780638	1.40163141931698e-05	0.00446328502229911	0.00618927525109977	0.0465540792791925
chr7:118895539-118896040	Lung	Lung.Lymphoid cells_T cells	down	-0.0929517	-0.138465	0.000472263975611948	2.00768980365516e-07	0.0528503044463447	2.35461860172677e-05
chr9:89220786-89221287	Lung	Lung.Lymphoid cells_T cells	up	0.0414753064942546	0.0397491165810058	0.00025123664649693	0.000885816527400913	0.0372033256327777	0.0157811377319857
chr5:89882061-89882562	Lung	Lung.Lymphoid cells_T cells	down	-0.0754434	-0.104212	0.000475404844471851	1.35725520390427e-07	0.0530778208784706	1.7093952997626e-05
chr16:94660182-94660683	Lung	Lung.Lymphoid cells_T cells	up	0.0644754019877297	0.0435147060991076	2.00409567687458e-05	0.00439363223881339	0.00765105276640138	0.046052531802596
chr9:45270419-45270920	Lung	Lung.Lymphoid cells_T cells	up	0.0877674807035589	0.17023836547745	0.00048808173528533	5.50269980605227e-15	0.0537315382383258	8.31057617523573e-12
chr14:121545469-121545970	Lung	Lung.Lymphoid cells_T cells	down	-0.0869079	-0.145173	0.00048805597565867	8.35882928134041e-08	0.0537315382383258	1.14203576201725e-05
chrX:50599692-50600193	Lung	Lung.Lymphoid cells_T cells	up	0.0937699913215453	0.0434838013959462	0.000203901603467139	0.00137606200328205	0.0324559989883632	0.0214401838326229
chr5:32148495-32148996	Lung	Lung.Lymphoid cells_T cells	up	0.0400022472274384	0.0776115732890217	0.000502019736181787	2.70097167614666e-08	0.054274405106379	4.38496619848395e-06
chr12:5119656-5120157	Lung	Lung.Lymphoid cells_T cells	up	0.102423300592774	0.0777473504516395	3.70118371280185e-05	0.00395128662256803	0.0113231801500521	0.0430931869415617
chr4:128785454-128785955	Lung	Lung.Lymphoid cells_T cells	up	0.0666511475851049	0.105755026026844	0.000504218709881083	1.22430534880406e-09	0.0544462733689721	3.25078107828945e-07
chrX:8892128-8892629	Lung	Lung.Lymphoid cells_T cells	up	0.0565448366959752	0.0674341490617423	0.000432062089157795	0.000153258897433403	0.0501904138435283	0.00442945189716559
chr6:29735227-29735728	Lung	Lung.Lymphoid cells_T cells	down	-0.0811918	-0.0982142	0.000300111068888263	0.000709386078585092	0.0412634418617852	0.0134849583921907
chr14:67818060-67818561	Lung	Lung.Lymphoid cells_T cells	up	0.0610039336504075	0.101640197772279	0.000510256637133001	1.59008876370303e-07	0.0548011890136982	1.94580144206064e-05
chr6:49159957-49160458	Lung	Lung.Lymphoid cells_T cells	down	-0.106987	-0.088914	0.000404729567640823	0.000260747405983672	0.0482845275667791	0.00657700786600246
chr1:14253736-14254237	Lung	Lung.Lymphoid cells_T cells	down	-0.277614	-0.147831	4.34869653567841e-05	0.00386375661031136	0.0127759301028147	0.0424798799363766
chr17:44557232-44557733	Lung	Lung.Lymphoid cells_T cells	up	0.0449603299706511	0.0479237762476699	0.000315256628979161	0.000664945460174228	0.0425097246390222	0.0128704785399448
chr13:89401254-89401755	Lung	Lung.Lymphoid cells_T cells	down	-0.0949314	-0.0851622	0.000138807912304436	0.00227644052284471	0.0259259971572128	0.0299961712283523
chr5:99689573-99690074	Lung	Lung.Lymphoid cells_T cells	up	0.0758998341369512	0.0744400853891282	0.000373235101622459	0.000450395541968117	0.0461717990930369	0.00976745361723758
chr10:20262872-20263373	Lung	Lung.Lymphoid cells_T cells	down	-0.118734	-0.0958541	0.000121540395274594	0.00254032148473005	0.0237982905933121	0.0322797200018571
chr9:5308556-5309057	Lung	Lung.Lymphoid cells_T cells	up	0.0538322706700295	0.0980082931464444	0.000530981654830612	2.18360944340032e-10	0.0560820681542995	7.44458475354622e-08
chr10:83330231-83330732	Lung	Lung.Lymphoid cells_T cells	up	0.037179563189867	0.0426065347089466	0.000413668428092656	0.000344708224779416	0.0487611348977155	0.00806483015522859
chr12:110381232-110381733	Lung	Lung.Lymphoid cells_T cells	up	0.0544788895990523	0.123671796875825	0.00054948772442366	8.39264984602859e-20	0.0571633931185257	8.78830333876993e-16
chr9:118315734-118316235	Lung	Lung.Lymphoid cells_T cells	up	0.130014305139752	0.113965358061785	0.00054899955823103	5.98569637793214e-06	0.0571633931185257	0.000361700681503534
chr9:5309617-5310118	Lung	Lung.Lymphoid cells_T cells	up	0.0911897594760318	0.103210637507684	0.000567754810822727	2.45956513730459e-06	0.0578809841909678	0.000181374370789162
chr10:82961257-82961758	Lung	Lung.Lymphoid cells_T cells	up	0.0530495452327014	0.0893874785977636	0.000575578077479756	4.8387930516491e-08	0.0582320157048814	7.17982855639431e-06
chr9:69361911-69362412	Lung	Lung.Lymphoid cells_T cells	up	0.0592584933144394	0.0604076566367431	0.000513530541134562	0.000116471242135006	0.0549615161578369	0.00359921671521751
chr2:76084935-76085436	Lung	Lung.Lymphoid cells_T cells	up	0.111200697211717	0.0835275419939044	3.29097462494822e-05	0.00470312904917924	0.0104427896107664	0.0481210719297652
chr12:21227416-21227917	Lung	Lung.Lymphoid cells_T cells	up	0.0606079976154473	0.0574390340334891	0.000427526819347755	0.000390675258586796	0.0498214878508592	0.00880987431300174
chr16:3962528-3963029	Lung	Lung.Lymphoid cells_T cells	up	0.065907297995226	0.0723877473402826	0.000469893096871645	0.000245007380636966	0.0526251550812706	0.00627609330794675
chr9:5311341-5311842	Lung	Lung.Lymphoid cells_T cells	up	0.0780660909694085	0.0614045906557324	0.000203257746904985	0.00191280084796095	0.0324239234997507	0.0267726374175172
chr15:25692186-25692687	Lung	Lung.Lymphoid cells_T cells	down	-0.0754639	-0.126546	0.000592914211856162	7.56399865026884e-07	0.0591300839851111	7.02713689562365e-05
chr11:21219767-21220268	Lung	Lung.Lymphoid cells_T cells	up	0.0677806018165232	0.0476912389177232	6.42125918489729e-06	0.00584424690986337	0.00385801883813911	0.0553711410766167
chr9:50739207-50739708	Lung	Lung.Lymphoid cells_T cells	up	0.0390269422582965	0.0513022195601225	0.000563195452246356	4.94025727745067e-05	0.0575688555072119	0.00187968262879385
chr3:131190617-131191118	Lung	Lung.Lymphoid cells_T cells	down	-0.0627529	-0.129233	0.000606842396592978	1.33755013834604e-09	0.0596667306106845	3.49527362355667e-07
chr5:137856832-137857333	Lung	Lung.Lymphoid cells_T cells	up	0.0819429380656863	0.0476239954055969	1.95994570882896e-07	0.00666959209527358	0.000416417450600472	0.0601378834997593
chr9:102835088-102835589	Lung	Lung.Lymphoid cells_T cells	up	0.0579917804528625	0.0782603793163019	0.000620684816804983	8.9997814017045e-06	0.060402443681667	0.000499949963429283
chr17:88274246-88274747	Lung	Lung.Lymphoid cells_T cells	up	0.0672137657884752	0.0690937514190143	0.000580176250158228	7.977885713539e-05	0.0585060735561223	0.00271360543991977
chr6:90988605-90989106	Lung	Lung.Lymphoid cells_T cells	up	0.0458960191961506	0.0495248893170662	0.000481814536074625	0.000335587565228766	0.0534296603544175	0.00791969366750437
chr17:35306732-35307233	Lung	Lung.Lymphoid cells_T cells	up	0.0720530338050094	0.0568247330190994	5.16971083363948e-05	0.00463763286743879	0.0141395449293199	0.0477162594952308
chr3:7612786-7613287	Lung	Lung.Lymphoid cells_T cells	up	0.0687402738756862	0.0938933339197469	0.000650346106335487	6.11693761128151e-06	0.0618441113170599	0.000367367084725059
chr4:138455896-138456397	Lung	Lung.Lymphoid cells_T cells	up	0.0619083829524311	0.0370244738322524	5.08130208385482e-07	0.00691035585543623	0.000778633754602888	0.0615878271266916
chr15:18823386-18823887	Lung	Lung.Lymphoid cells_T cells	up	0.0689501033018774	0.061206025665571	0.000181471731177698	0.00253133755479054	0.0304042923321721	0.0322158247705784
chr1:106570245-106570746	Lung	Lung.Lymphoid cells_T cells	up	0.0701457692954847	0.0559327256731857	0.000281727371799815	0.00153650794559041	0.0397509458189152	0.0230271146920923
chr12:16526062-16526563	Lung	Lung.Lymphoid cells_T cells	up	0.0385102349908032	0.0690954792390258	0.000671048095656847	2.63580831596152e-08	0.0628598407816574	4.31260601696383e-06
chr13:28952979-28953480	Lung	Lung.Lymphoid cells_T cells	down	-0.0532336	-0.0723033	0.000643621574894512	5.24669582900783e-05	0.0616639524186981	0.00196516507034376
chr1:92831056-92831557	Lung	Lung.Lymphoid cells_T cells	up	0.0417361767935396	0.0321830011835324	1.65011291907781e-05	0.0061872386951095	0.00668250148996702	0.0574408962512224
chrX:9200527-9201028	Lung	Lung.Lymphoid cells_T cells	up	0.0511102503109291	0.117021454544924	0.000709849374450705	3.6479963233944e-16	0.0642369866015267	7.5439281691725e-13
chr2:4300320-4300821	Lung	Lung.Lymphoid cells_T cells	up	0.126793678030882	0.102055128559435	0.000119822614608954	0.00360955684200616	0.0235469105920544	0.0407140904084098
chr5:36679884-36680385	Lung	Lung.Lymphoid cells_T cells	up	0.0606150344283741	0.0579764432644502	0.000330830390966313	0.00133778251003017	0.0433420333473293	0.0210337747716027
chr1:137917357-137917858	Lung	Lung.Lymphoid cells_T cells	down	-0.176114	-0.0799833	1.43092466687207e-06	0.00718450273192218	0.00162615159816625	0.0631330156746264
chr12:17372650-17373151	Lung	Lung.Lymphoid cells_T cells	up	0.0398060609905951	0.0515877706863973	0.000685770600208648	4.13527515987624e-05	0.0632396395370744	0.00163802036865133
chr5:3494544-3495045	Lung	Lung.Lymphoid cells_T cells	up	0.0535502930573735	0.102466257979989	0.000730361248514009	1.93614663703057e-12	0.0651462115049606	1.27282106272951e-09
chr5:134241749-134242250	Lung	Lung.Lymphoid cells_T cells	up	0.0501933331425076	0.0866215294239149	0.00073362010557232	3.65136984156504e-08	0.0651692507125473	5.70672514683833e-06
chr13:117260691-117261192	Lung	Lung.Lymphoid cells_T cells	up	0.0313034302083167	0.0572587668151023	0.000738704505149871	6.60847986215605e-08	0.0652373978644405	9.39673276228979e-06
chr8:123203470-123203971	Lung	Lung.Lymphoid cells_T cells	up	0.0346878205510677	0.0424910642023591	0.000582938335711225	0.000272475225722623	0.0585060735561223	0.00679450044071042
chr14:100211005-100211506	Lung	Lung.Lymphoid cells_T cells	up	0.0542061321916205	0.0806790090707614	0.000741487947117927	6.80100683611069e-07	0.0653258011102693	6.43777233125893e-05
chr3:86103673-86104174	Lung	Lung.Lymphoid cells_T cells	up	0.0450803638699941	0.058547289961201	0.000717845736223011	2.08289721649081e-05	0.0644872847168842	0.00096234709088419
chr12:3568662-3569163	Lung	Lung.Lymphoid cells_T cells	down	-0.0645564	-0.0507875	0.000412189790573667	0.000967145188850153	0.04873745392454	0.0167652222638563
chr16:30678763-30679264	Lung	Lung.Lymphoid cells_T cells	up	0.0793479067728319	0.135690589202949	0.000750705965292776	6.51996540619662e-08	0.0656738879254274	9.2888914339011e-06
chr7:135659556-135660057	Lung	Lung.Lymphoid cells_T cells	up	0.0373231216172475	0.0540084601947884	0.000750709921049083	9.63234114801147e-06	0.0656738879254274	0.000527691035985979
chr4:33289425-33289926	Lung	Lung.Lymphoid cells_T cells	up	0.0577289133719918	0.0444944619038704	0.000198558002648131	0.00276223879825981	0.0320532337874574	0.0341617552013978
chr19:12479198-12479699	Lung	Lung.Lymphoid cells_T cells	up	0.0444219170824271	0.0734919094977271	0.000764507444700977	2.31200900334517e-07	0.0663574857940776	2.64590569781735e-05
chr7:19949942-19950443	Lung	Lung.Lymphoid cells_T cells	down	-0.056334	-0.0743181	0.000717893919904195	5.02252266542923e-05	0.0644872847168842	0.00190244177042716
chr9:52069977-52070478	Lung	Lung.Lymphoid cells_T cells	up	0.0423606216289099	0.086286098722382	0.000766439950138999	5.44657960116191e-10	0.0664852643138327	1.62620889924712e-07
chr1:185105443-185105944	Lung	Lung.Lymphoid cells_T cells	up	0.0764534627574287	0.130379312934567	0.000770864331085056	4.44584234337664e-11	0.0666320199844844	1.93976335577088e-08
chr12:104061812-104062313	Lung	Lung.Lymphoid cells_T cells	up	0.0414954864645809	0.087324737458186	0.00077131335548206	4.93992008169923e-11	0.0666320199844844	2.14258072182576e-08
chr13:17629261-17629762	Lung	Lung.Lymphoid cells_T cells	up	0.0842592658617301	0.0863548387367011	0.000399563252691313	0.00111750124108607	0.0481710302997916	0.0185239350908207
chr6:108658398-108658899	Lung	Lung.Lymphoid cells_T cells	up	0.0353424867376212	0.0622971466282979	0.000778077350374334	7.39684715664301e-08	0.066900961621629	1.03274075539416e-05
chr6:70718689-70719190	Lung	Lung.Lymphoid cells_T cells	up	0.0964934635555824	0.174109349271936	0.000785060852839055	1.22478932805378e-15	0.0672159619463681	2.16330259629741e-12
chr17:17910066-17910567	Lung	Lung.Lymphoid cells_T cells	up	0.0682419747585296	0.0315678114096773	1.50609796993648e-09	0.00800565770570987	9.19974843302867e-06	0.067384131575878
chr4:32950033-32950534	Lung	Lung.Lymphoid cells_T cells	up	0.0522798901980352	0.0536193674849595	0.000367828743562212	0.00138155869582743	0.045892505366996	0.0215029732252151
chr9:112186295-112186796	Lung	Lung.Lymphoid cells_T cells	down	-0.0915692	-0.124725	0.000784778606174188	1.02102262569781e-05	0.0672159619463681	0.000550755625725807
chr1:52454407-52454908	Lung	Lung.Lymphoid cells_T cells	up	0.0685343976796196	0.149202292209126	0.000805738743915587	5.44391661474736e-21	0.0681600114587565	1.1401116796028e-16
chr15:25622204-25622705	Lung	Lung.Lymphoid cells_T cells	down	-0.0312802	-0.0609427	0.000810647105721499	4.60656600701924e-08	0.0684478944248025	6.93449650029959e-06
chr14:103621169-103621670	Lung	Lung.Lymphoid cells_T cells	up	0.147062332867571	0.12067426991449	0.000737322893947016	0.000115761190243653	0.0651692507125473	0.0035802933522615
chr2:30471791-30472292	Lung	Lung.Lymphoid cells_T cells	up	0.0374968680289862	0.0474073653677176	0.000697856076603763	0.000192885101519089	0.063681094283266	0.00526572735245782
chr5:3515391-3515892	Lung	Lung.Lymphoid cells_T cells	up	0.100951822601438	0.113899385562472	0.000818623008880343	6.47152631445805e-06	0.0687031669748229	0.000383944054107467
chr18:79079634-79080135	Lung	Lung.Lymphoid cells_T cells	up	0.0633300359658638	0.146727663309717	0.000843920624033235	1.40083255534379e-16	0.0695049233052091	3.3823510291015e-13
chr4:59683769-59684270	Lung	Lung.Lymphoid cells_T cells	up	0.107904499608111	0.149502147356464	0.000852031885153278	3.19255786578422e-10	0.0698980830237664	1.05175052387408e-07
chr5:16469804-16470305	Lung	Lung.Lymphoid cells_T cells	up	0.0679498213887051	0.0804980539111959	0.000830456622121135	2.21554317602649e-05	0.0691331519609172	0.00100806526879418
chr13:113243449-113243950	Lung	Lung.Lymphoid cells_T cells	up	0.0907811726307648	0.11087999247784	0.000863029805989744	4.85423648063556e-07	0.0702889830878313	4.89093517567817e-05
chr13:113418083-113418584	Lung	Lung.Lymphoid cells_T cells	up	0.0910480284071963	0.0835438788250156	0.000776233763240607	0.000112170817532182	0.0668468126735179	0.00349803059991871
chr6:35327903-35328404	Lung	Lung.Lymphoid cells_T cells	up	0.0854038087760812	0.0737348309563022	0.000515745181025802	0.000857444427942862	0.0549878134824601	0.0154310524351121
chr4:148900811-148901312	Lung	Lung.Lymphoid cells_T cells	up	0.0340238635069578	0.0406142148691074	0.000737441276774634	0.000195733144485171	0.0651692507125473	0.00532365101698072
chr6:149040053-149040554	Lung	Lung.Lymphoid cells_T cells	up	0.0947962612636382	0.130486384486632	0.000865728070276033	5.3063232037825e-06	0.0703524030501477	0.000328924727980767
chr3:115940431-115940932	Lung	Lung.Lymphoid cells_T cells	down	-0.0755461	-0.0761913	0.000617533563258959	0.000492538634721696	0.0603134046460782	0.0103968558459612
chr9:43242341-43242842	Lung	Lung.Lymphoid cells_T cells	down	-0.0929887	-0.0792243	0.000514248378784673	0.000916557494505439	0.0549615161578369	0.0161460380550946
chr2:132597207-132597708	Lung	Lung.Lymphoid cells_T cells	down	-0.0723511	-0.107535	0.00087155708506204	2.38905531265108e-05	0.0705468436938131	0.00106714049005072
chr1:79751072-79751573	Lung	Lung.Lymphoid cells_T cells	up	0.0449665784700291	0.0344625842432589	7.00555478615023e-05	0.0058249109154846	0.0164931338144915	0.0552581138455999
chr10:37231830-37232331	Lung	Lung.Lymphoid cells_T cells	down	-0.058287	-0.0740643	0.000735697975049974	0.000291327694103066	0.0651692507125473	0.00714310753562627
chr19:11571660-11572161	Lung	Lung.Lymphoid cells_T cells	up	0.0450041452732965	0.0669351650280739	0.000909576568082341	3.05090083289149e-06	0.0724301601742918	0.000213592197756395
chr3:123447363-123447864	Lung	Lung.Lymphoid cells_T cells	up	0.0573411829204815	0.0363289270487296	1.19961213203957e-06	0.00880584365420961	0.00142978161428456	0.0713855717599607
chr19:29270330-29270831	Lung	Lung.Lymphoid cells_T cells	up	0.0666065723259075	0.0642369457538811	0.000669452388933605	0.000475163100936251	0.0627906079447642	0.0101494511133275
chr12:103532598-103533099	Lung	Lung.Lymphoid cells_T cells	up	0.0531964919769114	0.058731189823437	0.000801190754835143	0.000200595364040831	0.0679713915849722	0.00542090200644776
chr2:131993084-131993585	Lung	Lung.Lymphoid cells_T cells	up	0.0490155631792851	0.0829203225869761	0.00093345486801413	5.4922514117098e-09	0.0734905608831475	1.15187990980924e-06
chr6:54593034-54593535	Lung	Lung.Lymphoid cells_T cells	up	0.0848244694409716	0.0420411054144646	1.25065713918659e-08	0.00923240486601641	5.23846676013582e-05	0.0736021835531027
chr5:115760907-115761408	Lung	Lung.Lymphoid cells_T cells	down	-0.0597077	-0.0681272	0.000702706104638427	0.000493003600785412	0.063826960929364	0.0104031628701379
chr4:74797493-74797994	Lung	Lung.Lymphoid cells_T cells	up	0.0922242687611416	0.21592895817854	0.000960584520033486	3.26127218646077e-10	0.0745088310248196	1.06719308601596e-07
chr11:121439619-121440120	Lung	Lung.Lymphoid cells_T cells	up	0.132534653458558	0.105017828076279	3.2536399055884e-05	0.007474338411516	0.0103520216674971	0.0645859821505244
chr17:83880124-83880625	Lung	Lung.Lymphoid cells_T cells	down	-0.0794324	-0.0743708	0.000569134365715669	0.000990088579859412	0.0579813050826387	0.0170209752802436
chr3:31082764-31083265	Lung	Lung.Lymphoid cells_T cells	down	-0.0597201	-0.0513084	0.000365301740746911	0.00220032157839888	0.0456938866838713	0.0293396846533903
chr16:97165733-97166234	Lung	Lung.Lymphoid cells_T cells	up	0.0626961455073327	0.090262165931591	0.000967019073289064	5.41323063602526e-06	0.0747261649159143	0.000333717246106519
chr11:100897394-100897895	Lung	Lung.Lymphoid cells_T cells	up	0.093333554898848	0.138273171258133	0.000997394234427934	3.80615378534894e-08	0.0758476700123432	5.89833134177754e-06
chr11:67524723-67525224	Lung	Lung.Lymphoid cells_T cells	up	0.0768118262720513	0.111345854459958	0.000998684236769715	5.5089370770496e-07	0.0758476700123432	5.42384268297832e-05
chrX:8992213-8992714	Lung	Lung.Lymphoid cells_T cells	up	0.0842734935326474	0.0764608794397352	0.00059568964947028	0.000981543465444695	0.0592328749798989	0.0169319154630752
chr15:10255953-10256454	Lung	Lung.Lymphoid cells_T cells	down	-0.267164	-0.110905	0.000177352268744542	0.00442300146275853	0.0299882844267011	0.046265569842766
chr12:16580252-16580753	Lung	Lung.Lymphoid cells_T cells	up	0.0442321224060717	0.106796504408636	0.00101560272184405	6.29502426866707e-13	0.076550800497927	4.8571081988768e-10
chr1:161395521-161396022	Lung	Lung.Lymphoid cells_T cells	up	0.0620290202010618	0.0555667844304985	0.00055480290308725	0.00118367002329436	0.0573625827604417	0.0192592703013267
chr4:145240588-145241089	Lung	Lung.Lymphoid cells_T cells	up	0.036873416840661	0.0299966787389897	0.00010863872804838	0.00577929545816556	0.0219070667563859	0.0550158905303293
chr3:89245597-89246098	Lung	Lung.Lymphoid cells_T cells	up	0.042946252635755	0.0413958439287664	0.000515369586043846	0.00143034915563449	0.0549877593260755	0.0219961382792423
chr14:64650657-64651158	Lung	Lung.Lymphoid cells_T cells	up	0.103869665217836	0.134337355916714	0.00102769045956233	2.8446107379512e-08	0.0770266262030641	4.5725869976277e-06
chr17:22080896-22081397	Lung	Lung.Lymphoid cells_T cells	up	0.0753782104113364	0.0667723898826194	0.000195083839918289	0.00430921711895927	0.0317065309667641	0.0454740104999897
chr3:129378959-129379460	Lung	Lung.Lymphoid cells_T cells	up	0.0763918913586659	0.0479863121076698	0.000103450147994723	0.0060014275627639	0.0213511490047517	0.0563150022851685
chr8:45332974-45333475	Lung	Lung.Lymphoid cells_T cells	up	0.0409677836286854	0.0461770541113574	0.00087197053733417	0.000290413718905841	0.0705468436938131	0.0071266573805819
chr4:138455126-138455627	Lung	Lung.Lymphoid cells_T cells	up	0.0565454523335198	0.0531210339294349	0.000352727355234479	0.00261220838199247	0.0448601477028329	0.0328877514955532
chr4:74798100-74798601	Lung	Lung.Lymphoid cells_T cells	up	0.14879738708334	0.109432208638632	0.000113946669030719	0.00584454331127363	0.0226656467841294	0.0553711410766167
chr5:86792748-86793249	Lung	Lung.Lymphoid cells_T cells	up	0.0792628910517333	0.0984173449235606	0.0010609964057057	3.13510006443733e-06	0.0778534870055771	0.000218236310278496
chr4:33290014-33290515	Lung	Lung.Lymphoid cells_T cells	up	0.0483791612054138	0.0514505635970196	0.000940942148545776	0.000152199444217806	0.0737264131356552	0.00441011271287374
chr8:86856203-86856704	Lung	Lung.Lymphoid cells_T cells	up	0.0352073807121588	0.0695673699203904	0.00108222668018368	3.82788146116882e-09	0.0787366904788721	8.51543888023292e-07
chr9:32962618-32963119	Lung	Lung.Lymphoid cells_T cells	down	-0.084388	-0.103768	0.00105801827102364	2.01585542208192e-05	0.0778344222227301	0.000939365559050251
chr3:85887346-85887847	Lung	Lung.Lymphoid cells_T cells	up	0.0360525117377576	0.0624801017061085	0.00108504898031443	1.00133504525731e-07	0.0788278948823376	1.32726688638989e-05
chr18:11935750-11936251	Lung	Lung.Lymphoid cells_T cells	up	0.0388675791538192	0.0506647014732807	0.000983005270334394	0.000118478548423778	0.0755081424170743	0.00364740764362157
chr11:80939646-80940147	Lung	Lung.Lymphoid cells_T cells	up	0.0570773309864814	0.0512494531235916	0.000352711410835118	0.00279951454758875	0.0448601477028329	0.034464967473674
chr2:31613741-31614242	Lung	Lung.Lymphoid cells_T cells	up	0.0738524602141006	0.149962815005288	0.00111049346389407	2.30501155106308e-16	0.079511678096977	5.04350288635592e-13
chr6:31150373-31150874	Lung	Lung.Lymphoid cells_T cells	up	0.0620301687482454	0.101099673401163	0.00111273494156557	1.68061376759993e-08	0.0795353205429117	2.95771882749279e-06
chr17:65546128-65546629	Lung	Lung.Lymphoid cells_T cells	up	0.0707841345853365	0.126288948661481	0.00112234633336625	8.53041437344008e-10	0.0798418972940361	2.4095544261008e-07
chr14:15062725-15063226	Lung	Lung.Lymphoid cells_T cells	down	-0.0817573	-0.136973	0.00113155445121337	4.52815453550048e-08	0.0800221334046694	6.85064452945687e-06
chr18:81210793-81211294	Lung	Lung.Lymphoid cells_T cells	down	-0.0808701	-0.0921921	0.00106612555294514	6.86721349543258e-05	0.0779910209889012	0.00241018314204074
chr9:112175193-112175694	Lung	Lung.Lymphoid cells_T cells	down	-0.110195	-0.0922344	0.000461158952794869	0.00215345720291599	0.0519351548657707	0.0289338122947011
chr5:73286487-73286988	Lung	Lung.Lymphoid cells_T cells	up	0.0339501385730955	0.0624016684442007	0.00115652151493927	9.1169634963623e-08	0.0809488645106956	1.22957391772467e-05
chr4:102255918-102256419	Lung	Lung.Lymphoid cells_T cells	up	0.120647529894769	0.064640903585962	1.22479805822833e-05	0.0096255077083462	0.00565166119515619	0.0754441168059802
chr2:25534138-25534639	Lung	Lung.Lymphoid cells_T cells	up	0.0455401495483541	0.0334781805831113	0.000140755335224351	0.00576826353611235	0.0261530191937767	0.0549570460944635
chr4:89294884-89295385	Lung	Lung.Lymphoid cells_T cells	up	0.0441669706291513	0.0559578593504344	0.00112542491940601	3.01964223723393e-05	0.0798418972940361	0.00127905100253827
chr12:91551962-91552463	Lung	Lung.Lymphoid cells_T cells	up	0.0811080179253468	0.100101562760545	0.001057037438318	0.000109991787633963	0.0778310841071915	0.00344399745133254
chr14:118178532-118179033	Lung	Lung.Lymphoid cells_T cells	down	-0.0715718	-0.0907347	0.00107786331670293	8.37488693312953e-05	0.0784971496416543	0.00280871977824362
chr11:87760235-87760736	Lung	Lung.Lymphoid cells_T cells	up	0.0383633444562762	0.0442349378496673	0.000961782128126397	0.000273797482002603	0.0745228646846352	0.00681935284770329
chr12:17694469-17694970	Lung	Lung.Lymphoid cells_T cells	up	0.0398698077022924	0.0428748986096893	0.000681138424121696	0.0010942795231411	0.063199299352051	0.0182649866893414
chr16:49935839-49936340	Lung	Lung.Lymphoid cells_T cells	up	0.0404811625057497	0.0837435122007722	0.00117894096483388	6.5526677648605e-11	0.0815039486377563	2.69081539027605e-08
chr9:86617792-86618293	Lung	Lung.Lymphoid cells_T cells	up	0.0537802427895477	0.0330977720083552	2.36086516979561e-06	0.0104892466355446	0.00213643724624714	0.0793909830323356
chrX:69189525-69190026	Lung	Lung.Lymphoid cells_T cells	up	0.0676504375929707	0.0525754420572543	0.000393723074623301	0.00272800217178107	0.0477417723240496	0.0338722947790066
chr3:68758566-68759067	Lung	Lung.Lymphoid cells_T cells	down	-0.0586753	-0.11772	0.00118931971726032	5.64074633108114e-09	0.0817413364042959	1.17295519451985e-06
chr6:140231889-140232390	Lung	Lung.Lymphoid cells_T cells	up	0.0663921758073684	0.119602362176303	0.00118866508160991	2.38250320019313e-06	0.081734662741094	0.000177117124314561
chr13:42392653-42393154	Lung	Lung.Lymphoid cells_T cells	up	0.121107986043213	0.16386700969219	0.00119527117954535	2.75091087495374e-06	0.0819582576807057	0.000197979208964746
chr3:97273847-97274348	Lung	Lung.Lymphoid cells_T cells	down	-0.0619924	-0.102393	0.00119914799704009	8.74619269953597e-07	0.0821856457999424	7.88555873156195e-05
chr14:86327590-86328091	Lung	Lung.Lymphoid cells_T cells	up	0.190383154993341	0.245752976511757	0.00120839581253043	1.04682513074148e-07	0.0823664568975144	1.37435447317843e-05
chr16:8840701-8841202	Lung	Lung.Lymphoid cells_T cells	up	0.0538841151991622	0.0427699662074689	0.000109639719423854	0.00670277617770877	0.0220785478949685	0.0603505090070081
chr14:16151766-16152267	Lung	Lung.Lymphoid cells_T cells	down	-0.0562596	-0.0886652	0.00118288210635724	2.3480813770474e-05	0.0815955716447487	0.00105365390228084
chr14:67146566-67147067	Lung	Lung.Lymphoid cells_T cells	up	0.0807461861979	0.120265068882935	0.00121412495446811	5.04750428483706e-06	0.0825943008468791	0.000317986221558663
chr2:105671637-105672138	Lung	Lung.Lymphoid cells_T cells	up	0.226991468520118	0.138396708651436	3.09242344051372e-06	0.0108540778050933	0.00251860709099617	0.0810772617357976
chrX:97431452-97431953	Lung	Lung.Lymphoid cells_T cells	up	0.0784082012997289	0.0652881851381303	0.000316672948799161	0.00368339417669072	0.0425130533827445	0.04120768843238
chrX:101733880-101734381	Lung	Lung.Lymphoid cells_T cells	up	0.0406618202837633	0.0480317093081933	0.00111659386461898	0.00014848994343052	0.079733395301092	0.00432653306722058
chr5:73381962-73382463	Lung	Lung.Lymphoid cells_T cells	up	0.0635713113454507	0.0620006410816534	0.00089194198428346	0.00066083632667948	0.0714528387409592	0.0128182927232258
chr8:70684273-70684774	Lung	Lung.Lymphoid cells_T cells	up	0.0366180670119174	0.079785381398947	0.00127222658262763	1.10176549600036e-12	0.0843547792913659	7.76532796700253e-10
chr13:54948911-54949412	Lung	Lung.Lymphoid cells_T cells	up	0.098392801190428	0.0554852894213129	8.15610774675488e-09	0.0115893744499829	3.74852733027512e-05	0.0843763555009679
chr9:59036473-59036974	Lung	Lung.Lymphoid cells_T cells	up	0.0747728427888142	0.0730098986534082	0.0006502805889172	0.00149959793717033	0.0618441113170599	0.0226546844176803
chr12:4558831-4559332	Lung	Lung.Lymphoid cells_T cells	down	-0.0698266	-0.120599	0.00127626183059124	1.05668797254454e-06	0.084413343087417	9.19895824079748e-05
chr19:36918392-36918893	Lung	Lung.Lymphoid cells_T cells	up	0.0326415549770136	0.0413822846453218	0.00111162570666458	0.000180318347404377	0.079511678096977	0.0050162512490563
chr5:52872060-52872561	Lung	Lung.Lymphoid cells_T cells	up	0.0653151694201217	0.0747379975395363	0.00117491229426747	0.000101601388557477	0.0813998782323306	0.00324646110778688
chr12:8498932-8499433	Lung	Lung.Lymphoid cells_T cells	up	0.0395937581945264	0.0461100503211081	0.00103875537740177	0.000320015331901918	0.0771045763681519	0.00763826891188882
chr9:118415895-118416396	Lung	Lung.Lymphoid cells_T cells	up	0.0568653533347789	0.116462712214779	0.00128692267060117	1.2895926133291e-10	0.0848304242401668	4.72635692785114e-08
chr8:124265711-124266212	Lung	Lung.Lymphoid cells_T cells	up	0.0308736033730654	0.0451289987222479	0.0012033728033162	7.99717356810912e-05	0.082262335839716	0.00271745205766516
chr9:77380352-77380853	Lung	Lung.Lymphoid cells_T cells	down	-0.0945712	-0.100323	0.00116843968552662	0.000140611739479857	0.0811249679838057	0.00414845663267198
chr2:76421477-76421978	Lung	Lung.Lymphoid cells_T cells	down	-0.0574817	-0.091421	0.00128083764416531	1.39254016569922e-05	0.0845730848353645	0.000704438882993463
chr6:149193423-149193924	Lung	Lung.Lymphoid cells_T cells	up	0.0399354105258842	0.03634572859335	0.000274699850639252	0.00445793732008274	0.0389112675250903	0.0465220822036261
chr9:97310273-97310774	Lung	Lung.Lymphoid cells_T cells	up	0.0732705868064847	0.109368906549768	0.00130730211874276	4.00794835652809e-09	0.0855166717558806	8.79588666267991e-07
chr8:105793976-105794477	Lung	Lung.Lymphoid cells_T cells	up	0.0450436455269	0.0549016630083861	0.00108856669894393	0.000272340770384029	0.0788713018044155	0.00679438182747141
chr8:84975391-84975892	Lung	Lung.Lymphoid cells_T cells	up	0.0300458340736332	0.040897779543172	0.00114821922760037	0.000186049753470771	0.080655936160141	0.00513361450382363
chr9:96369920-96370421	Lung	Lung.Lymphoid cells_T cells	down	-0.0549961	-0.0808207	0.00125368411521366	6.45485834348798e-05	0.0836265360632889	0.00230351079151738
chr6:108476877-108477378	Lung	Lung.Lymphoid cells_T cells	up	0.0551979974701942	0.0381635462177448	6.41797680167366e-05	0.00857503554444969	0.0157743920121872	0.070221831976466
chr11:64396436-64396937	Lung	Lung.Lymphoid cells_T cells	up	0.0953392042253018	0.0817107805693236	0.000930877506403254	0.000655814420139089	0.0734481390951115	0.012749289748361
chr9:7509768-7510269	Lung	Lung.Lymphoid cells_T cells	up	0.0552295837942094	0.0613770735866733	0.00129929207759196	2.85231691944101e-05	0.0852346611236719	0.00122624533838725
chrX:139610317-139610818	Lung	Lung.Lymphoid cells_T cells	up	0.0430694820702905	0.0616761009707064	0.0013280814869795	6.20361407874536e-06	0.0861490026509713	0.000371507281022904
chr3:90613183-90613684	Lung	Lung.Lymphoid cells_T cells	up	0.0502710565297068	0.0392644192902873	9.35185443279513e-05	0.00791746172313745	0.0198693023166343	0.0669454313422511
chr8:61590986-61591487	Lung	Lung.Lymphoid cells_T cells	up	0.0546835894930357	0.0568193145165109	0.000998300092145377	0.000549192972302261	0.0758476700123432	0.0112451228614544
chr7:16906203-16906704	Lung	Lung.Lymphoid cells_T cells	down	-0.0720673	-0.0629132	0.000635654812575361	0.00183094788927437	0.0612772966757761	0.025999318148743
chr7:3221845-3222346	Lung	Lung.Lymphoid cells_T cells	up	0.0898524068687931	0.0781915348068862	0.000602698639604199	0.00204517490188309	0.0594987343878623	0.0280013145669349
chr9:56147251-56147752	Lung	Lung.Lymphoid cells_T cells	up	0.0767742758676812	0.110255925596665	0.00136322036318813	6.95413524329571e-07	0.0875374968214541	6.55190377035444e-05
chr4:136816657-136817158	Lung	Lung.Lymphoid cells_T cells	down	-0.0978161	-0.0658098	4.88573079153503e-05	0.00930229785921518	0.013662404648298	0.0739573936231086
chr6:134089973-134090474	Lung	Lung.Lymphoid cells_T cells	up	0.0794073424963648	0.0682371013211257	0.000461252193964758	0.00295349738563682	0.0519351548657707	0.0357040254584281
chr9:110920571-110921072	Lung	Lung.Lymphoid cells_T cells	down	-0.0585521	-0.0807623	0.0013710229915873	1.78741221752356e-05	0.0877393679385254	0.000855204409559247
chr6:31159251-31159752	Lung	Lung.Lymphoid cells_T cells	up	0.039340007667942	0.0496355533920689	0.00110099294588942	0.000436623909753504	0.0793820648299785	0.00953509089376785
chr5:134372907-134373408	Lung	Lung.Lymphoid cells_T cells	down	-0.106556	-0.0734917	0.000493731171918158	0.00289630340083255	0.0538823897304604	0.0352656211430276
chr1:92119100-92119601	Lung	Lung.Lymphoid cells_T cells	up	0.0424905352825723	0.0516637810276634	0.00129750559308525	0.000131046748531566	0.0852214695099897	0.00394972313625156
chr4:141766236-141766737	Lung	Lung.Lymphoid cells_T cells	up	0.0917878127875106	0.148497559044638	0.00141493978214434	6.70294068892019e-10	0.0892172783063918	1.94584377226871e-07
chr17:14172680-14173181	Lung	Lung.Lymphoid cells_T cells	up	0.104244198200652	0.0858728465770794	0.000407066698147965	0.00364792443090591	0.0483990088795553	0.0410043706479486
chr8:68734888-68735389	Lung	Lung.Lymphoid cells_T cells	up	0.0905725883961299	0.0483070794129978	1.46443140489534e-05	0.0113077735689227	0.00631428364581342	0.0831478961330223
chr4:44059615-44060116	Lung	Lung.Lymphoid cells_T cells	up	0.0406145660161962	0.0311413668047148	9.36945930359285e-05	0.00844239685667487	0.0198778977410523	0.0696211610051492
chr13:100201597-100202098	Lung	Lung.Lymphoid cells_T cells	up	0.0549047437097767	0.0913227589324919	0.00143092916362269	2.4553539185031e-07	0.0895705445717704	2.78172244553751e-05
chr10:111407919-111408420	Lung	Lung.Lymphoid cells_T cells	down	-0.224132	-0.0815792	1.07105164722233e-06	0.0125263041422867	0.00132336371479406	0.0886058473948968
chr2:173063127-173063628	Lung	Lung.Lymphoid cells_T cells	down	-0.0387241	-0.0619258	0.00143626548271088	1.52196685181343e-05	0.0896748380602281	0.000753530362971458
chr5:98329225-98329726	Lung	Lung.Lymphoid cells_T cells	up	0.0516533284964204	0.0375500136121475	0.000108501309343107	0.00826425152632528	0.0219070667563859	0.0686930472166063
chr7:39449815-39450316	Lung	Lung.Lymphoid cells_T cells	up	0.113148082588804	0.0647397994932775	4.00761372584076e-05	0.0103689182736265	0.0120526799238689	0.0788168952377
chrX:152976482-152976983	Lung	Lung.Lymphoid cells_T cells	up	0.130377069522218	0.100225841253757	0.00115168306825616	0.000472859428849189	0.0808605066122384	0.010115451958163
chr7:120699622-120700123	Lung	Lung.Lymphoid cells_T cells	up	0.0332735005144225	0.0767461707407405	0.00147772358031179	1.77073100415127e-10	0.091025864490521	6.22515983713614e-08
chr8:15119711-15120212	Lung	Lung.Lymphoid cells_T cells	up	0.125618541041914	0.21092932050764	0.00149237346023949	3.45329442410608e-16	0.0911626278754979	7.33699945759351e-13
chr12:104235258-104235759	Lung	Lung.Lymphoid cells_T cells	up	0.0802433303970184	0.116058561066812	0.00150206347688257	9.87809038481954e-07	0.0913324370431294	8.69224520056749e-05
chr17:5977075-5977576	Lung	Lung.Lymphoid cells_T cells	up	0.0585562551401547	0.0407387458675505	0.000126736355463114	0.00791591775687593	0.0244789851263406	0.0669439598014429
chr8:92329209-92329710	Lung	Lung.Lymphoid cells_T cells	up	0.0488537632020398	0.0636694734797005	0.00118106763758627	0.000465707466096371	0.0815181335546832	0.0100053900067883
chr8:93810153-93810654	Lung	Lung.Lymphoid cells_T cells	up	0.0540344127224736	0.104366998261769	0.00151279982673566	2.17930015209707e-08	0.0915674874481617	3.69774771177581e-06
chr10:51491442-51491943	Lung	Lung.Lymphoid cells_T cells	up	0.092040800273597	0.122197769770315	0.00149357807520788	1.12449463073137e-05	0.0911626278754979	0.00059298889519863
chr10:81433408-81433909	Lung	Lung.Lymphoid cells_T cells	up	0.0428221573006992	0.0363393575460634	0.00032685918928121	0.00479957903178494	0.0431286340635167	0.0487506607122339
chr14:52427604-52428105	Lung	Lung.Lymphoid cells_T cells	down	-0.067795	-0.0949747	0.00152133890962263	2.09299784617417e-06	0.091883896733241	0.00015947686291535
chr4:129019757-129020258	Lung	Lung.Lymphoid cells_T cells	up	0.0722242319841012	0.138354985975518	0.00152903548669691	8.60262931050296e-13	0.0920462881552562	6.43441559652925e-10
chr19:37375998-37376499	Lung	Lung.Lymphoid cells_T cells	up	0.024164407890709	0.0392725941849274	0.00150613700872954	1.89278221441776e-05	0.0913905982945986	0.000893661425551188
chr17:40879763-40880264	Lung	Lung.Lymphoid cells_T cells	up	0.087790357344253	0.0730030841278092	0.000193696057848551	0.00678343100840275	0.0315509356451083	0.0608189704502381
chr14:79315860-79316361	Lung	Lung.Lymphoid cells_T cells	down	-0.0518504	-0.115541	0.00154163173906106	1.69965069345986e-09	0.0923970617115092	4.29601364933129e-07
chr11:116439828-116440329	Lung	Lung.Lymphoid cells_T cells	up	0.0326066869069499	0.0334865757688724	0.000854037969300014	0.0015519641278196	0.0699523700907531	0.0231877233121028
chr5:138341645-138342146	Lung	Lung.Lymphoid cells_T cells	up	0.0475246077123265	0.0726821903732086	0.00156624216666422	1.85043505867068e-06	0.0931180373947972	0.000144920162621524
chr3:75930073-75930574	Lung	Lung.Lymphoid cells_T cells	up	0.0456492466172611	0.0327827458742352	0.000115599160367283	0.00867846674959062	0.0228702252494516	0.0707559771697895
chr6:54460125-54460626	Lung	Lung.Lymphoid cells_T cells	up	0.0853697536007829	0.165554703029213	0.00160513018872043	9.03910307568673e-14	0.0938501655578488	9.26666091535437e-11
chr10:14329598-14330099	Lung	Lung.Lymphoid cells_T cells	down	-0.0726071	-0.0608132	0.000299888949427224	0.00540135294142734	0.0412634418617852	0.0526418256357697
chr9:123835785-123836286	Lung	Lung.Lymphoid cells_T cells	up	0.0406343888475554	0.0296968370913725	4.53574687269544e-05	0.0108166348259569	0.0130125340809619	0.0809370490754024
chr2:78966903-78967404	Lung	Lung.Lymphoid cells_T cells	up	0.0798521151408824	0.0788583884367434	0.00144071048499316	0.000165967428422504	0.0897886432335277	0.00472076542622023
chr6:71920678-71921179	Lung	Lung.Lymphoid cells_T cells	down	-0.0666656	-0.161371	0.00164238252569427	3.28636293253044e-11	0.0946103307393699	1.49621368294709e-08
chr18:77459803-77460304	Lung	Lung.Lymphoid cells_T cells	up	0.133231340150623	0.13221727542481	0.00164034296737454	4.69578611332548e-07	0.0946004244756523	4.76402937171982e-05
chr18:60973303-60973804	Lung	Lung.Lymphoid cells_T cells	down	-0.101417	-0.0920519	0.00132365032447614	0.000397974830074654	0.0860405716654397	0.00891479987777688
chr7:46395979-46396480	Lung	Lung.Lymphoid cells_T cells	up	0.0419560287055635	0.0311140761771305	4.0688609729561e-05	0.0113168624871295	0.0121485747176245	0.0831771804177871
chr11:86573791-86574292	Lung	Lung.Lymphoid cells_T cells	up	0.0382917021203089	0.0550411862408445	0.00163342450855884	1.74876386004347e-05	0.0945330107297959	0.000839068504239008
chr17:52119235-52119736	Lung	Lung.Lymphoid cells_T cells	down	-0.0727	-0.0924105	0.00142519475667435	0.000230184644796129	0.0894810101698227	0.00600232460460912
chr7:52007188-52007689	Lung	Lung.Lymphoid cells_T cells	up	0.170410815168581	0.150375312481567	0.00131238441141655	0.000455507958962304	0.0856614224014543	0.0098497053234779
chr6:136555493-136555994	Lung	Lung.Lymphoid cells_T cells	up	0.0317998879198556	0.0372164577734404	0.00116785858753949	0.00078238029294678	0.0811249679838057	0.0144509198621643
chr2:92948246-92948747	Lung	Lung.Lymphoid cells_T cells	down	-0.0731526	-0.104554	0.00164600226417994	2.28530293524052e-05	0.0947404522688572	0.00103414989761807
chr3:148806988-148807489	Lung	Lung.Lymphoid cells_T cells	down	-0.0724498	-0.114442	0.00145909368817963	0.000206453018615626	0.0903688781948175	0.00553287772368515
chr7:82028519-82029020	Lung	Lung.Lymphoid cells_T cells	down	-0.0987665	-0.152838	0.00170517925294221	2.82112696493878e-06	0.095864126039897	0.000201941998564466
chr1:164989719-164990220	Lung	Lung.Lymphoid cells_T cells	up	0.0977489253942177	0.124903111305596	0.00170203177623872	5.4926881502897e-06	0.095864126039897	0.000337621837665606
chr16:11400356-11400857	Lung	Lung.Lymphoid cells_T cells	up	0.110336649154434	0.214705867611611	0.0017290250715365	1.44724783120625e-16	0.0963415929263147	3.42204083959413e-13
chr1:79581350-79581851	Lung	Lung.Lymphoid cells_T cells	up	0.0483085108580989	0.0411513387994609	0.00050006624549664	0.00384029517158018	0.0541434019564017	0.0422948893511873
chr1:60913262-60913763	Lung	Lung.Lymphoid cells_T cells	up	0.0347237316241081	0.0661823083098234	0.00173739311361633	1.95994779213073e-08	0.0965612873722136	3.36844485728447e-06
chr15:59051569-59052070	Lung	Lung.Lymphoid cells_T cells	down	-0.0769462	-0.121195	0.00172448396130876	5.03385337449632e-06	0.0963175547305571	0.000317403399871467
chr12:74894951-74895452	Lung	Lung.Lymphoid cells_T cells	up	0.0552502687691198	0.100899157770386	0.00176269652838095	9.17875225607218e-11	0.0969284737661844	3.56924424599517e-08
chr6:59425318-59425819	Lung	Lung.Lymphoid cells_T cells	up	0.0522493392022673	0.0658666448018909	0.00156219355067856	0.000133848840296651	0.0929831808889471	0.00400617394599611
chr11:31371483-31371984	Lung	Lung.Lymphoid cells_T cells	up	0.0686454474178387	0.101616678629206	0.00169670130199759	3.56700087111635e-05	0.095864126039897	0.00145377349932071
chr15:49899765-49900266	Lung	Lung.Lymphoid cells_T cells	down	-0.149986	-0.1512	0.00136949902404592	0.000441375014519762	0.0877393679385254	0.00961735688593893
chr8:4493701-4494202	Lung	Lung.Lymphoid cells_T cells	up	0.0418929226180233	0.0430067683996104	0.000966306605612612	0.00151650167409489	0.0747154791048571	0.0228183460353394
chr10:115587255-115587756	Lung	Lung.Lymphoid cells_T cells	up	0.115669977530534	0.117061449531753	0.000562633230653903	0.00351944718004986	0.0575589892629883	0.0400211687117554
chrX:153139623-153140124	Lung	Lung.Lymphoid cells_T cells	up	0.034014689825085	0.0366004559210993	0.000956279788281443	0.00157257000365313	0.0743598231113962	0.0234001992017407
chr5:128444098-128444599	Lung	Lung.Lymphoid cells_T cells	up	0.113628950144917	0.0577161078014878	1.85729956866613e-06	0.0142374507226854	0.00186493230661956	0.0959504563023801
chr10:68081721-68082222	Lung	Lung.Lymphoid cells_T cells	down	-0.0620459	-0.104347	0.00179008346609472	2.13537461184178e-06	0.0977015026543135	0.000161955796714809
chr12:15981683-15982184	Lung	Lung.Lymphoid cells_T cells	down	-0.0468274	-0.0745308	0.0017767761246128	7.37704434961852e-06	0.0974833008488911	0.000425811542154709
chr1:23917529-23918030	Lung	Lung.Lymphoid cells_T cells	up	0.0525231069130415	0.0706093090629965	0.00159471067929034	0.000151369602536654	0.0936636961474215	0.00438986819621633
chr18:77562547-77563048	Lung	Lung.Lymphoid cells_T cells	up	0.140185945756989	0.170361936676167	0.00180091247724285	1.55887103521146e-06	0.0979279559212915	0.000125635235713029
chr10:78124039-78124540	Lung	Lung.Lymphoid cells_T cells	down	-0.0952006	-0.111723	0.00148250780286532	0.000284764735761235	0.0911331380621339	0.00702921540033625
chr9:112174657-112175158	Lung	Lung.Lymphoid cells_T cells	down	-0.0610648	-0.112877	0.00181126883764728	1.32524837436478e-06	0.0982770084434992	0.000110158496053378
chr3:121688966-121689467	Lung	Lung.Lymphoid cells_T cells	down	-0.109304	-0.110249	0.000853178839968464	0.00211930256573239	0.0699523700907531	0.0286445383649686
chr16:75592578-75593079	Lung	Lung.Lymphoid cells_T cells	up	0.0481924883023042	0.0332801808180156	7.17641936195437e-05	0.0110509132680424	0.0166853855219235	0.0819641771217264
chr18:73541689-73542190	Lung	Lung.Lymphoid cells_T cells	up	0.0339955634959209	0.0429892870444671	0.0015147794992734	0.000294135026862697	0.0916405813339308	0.00719149348533544
chr15:73627247-73627748	Lung	Lung.Lymphoid cells_T cells	up	0.0470614983784184	0.0664551688304277	0.00182604380321206	2.78305125936317e-06	0.0986479920489047	0.000199606318308533
chr16:58465224-58465725	Lung	Lung.Lymphoid cells_T cells	up	0.0776417303532342	0.071541236959136	0.00118491681054621	0.00101505335112894	0.0816265893842917	0.0173172141598396
chr9:110890839-110891340	Lung	Lung.Lymphoid cells_T cells	down	-0.0625018	-0.094022	0.0018258461628237	4.86282746645972e-06	0.0986479920489047	0.000308878035781193
chr6:128022378-128022879	Lung	Lung.Lymphoid cells_T cells	down	-0.131227	-0.0799283	0.000316358182681946	0.00602419891805971	0.0425097246390222	0.0564491889669257
chr9:121454921-121455422	Lung	Lung.Lymphoid cells_T cells	down	-0.0348026	-0.0871278	0.00183754954479399	1.86661742535951e-10	0.0989651513802638	6.51538367994532e-08
chr5:149320596-149321097	Lung	Lung.Lymphoid cells_T cells	down	-0.0673577	-0.118514	0.00184060170838541	1.69807166685921e-07	0.0990112951786668	2.0539381713e-05
chr7:68749055-68749556	Lung	Lung.Lymphoid cells_T cells	up	0.0306182975382494	0.0476206539898413	0.00178538247806431	3.49966162645735e-05	0.0976923243393552	0.00143550753900013
chr17:49403076-49403577	Lung	Lung.Lymphoid cells_T cells	up	0.067736675134671	0.0466364486467321	3.21329489579922e-05	0.0126152062252757	0.0102906051965358	0.0890585203036413
chr13:24280765-24281266	Lung	Lung.Lymphoid cells_T cells	down	-0.0557793	-0.0738493	0.001689033488571	0.000122919886004682	0.0957025328003868	0.0037565260138183
chr16:97271406-97271907	Lung	Lung.Lymphoid cells_T cells	up	0.0785214991242769	0.127883284244742	0.00186512586935997	2.95775289824174e-11	0.0996092722944161	1.36354268830893e-08
chr2:122068489-122068990	Lung	Lung.Lymphoid cells_T cells	down	-0.257793	-0.143138	0.000298292879522966	0.00640531826529824	0.0412634418617852	0.0587217595955676
chr19:36925817-36926318	Lung	Lung.Lymphoid cells_T cells	up	0.0284590278700979	0.0260265625309878	0.000347751801841512	0.00592155583567363	0.0445243791702757	0.0558156037748186
chr12:104069569-104070070	Lung	Lung.Lymphoid cells_T cells	up	0.0573585519807399	0.0610557405162551	0.00142031032805161	0.000547527917001446	0.0893253942910194	0.0112210228813935
chr14:30394690-30395191	Lung	Lung.Lymphoid cells_T cells	down	-0.119058	-0.136787	0.00155647749855171	0.000343147224259561	0.0927936564813666	0.00804499969237991
chr18:61206975-61207476	Lung	Lung.Lymphoid cells_T cells	up	0.0575428858050434	0.102693117092516	0.00191912397956729	1.34347728991615e-08	0.101057266805048	2.44967376494662e-06
chr9:43096273-43096774	Lung	Lung.Lymphoid cells_T cells	up	0.0451672064133106	0.0357355267243652	0.000143153413264856	0.00950569573071862	0.0263646864128491	0.0748428286179687
chr7:3290185-3290686	Lung	Lung.Lymphoid cells_T cells	up	0.0296849507916454	0.049213246573548	0.00190793800982403	8.56109940072188e-06	0.100757821412177	0.000480680648083427
chr5:36840067-36840568	Lung	Lung.Lymphoid cells_T cells	up	0.0418239268175327	0.124671156543851	0.00194236220341965	5.51074965903828e-19	0.10150904612464	3.67216318188642e-15
chr16:43662115-43662616	Lung	Lung.Lymphoid cells_T cells	up	0.054757709932675	0.0652008808305059	0.0017063037962182	0.00021323509047625	0.095864126039897	0.0056652417744037
chr13:12349147-12349648	Lung	Lung.Lymphoid cells_T cells	down	-0.0679495	-0.0907419	0.00191292370645881	1.65363323786645e-05	0.100948385661217	0.000804109093385197
chr8:81883211-81883712	Lung	Lung.Lymphoid cells_T cells	up	0.121794603903176	0.0685572741419995	0.000761221771894596	0.00296839250664679	0.0661892715063747	0.0358161597921333
chr12:110393460-110393961	Lung	Lung.Lymphoid cells_T cells	up	0.0616830652006637	0.167910149178983	0.00197401747347897	1.60929241810569e-20	0.102077198120429	2.35922268494295e-16
chr19:25056184-25056685	Lung	Lung.Lymphoid cells_T cells	up	0.0503372166079208	0.0444436460061373	0.000712463214309228	0.00324203806240633	0.0642971276877712	0.0379861556864425
chr14:30413378-30413879	Lung	Lung.Lymphoid cells_T cells	down	-0.109133	-0.0968264	0.000702524511103174	0.00330917570893448	0.063826960929364	0.0384806186190049
chr11:69122057-69122558	Lung	Lung.Lymphoid cells_T cells	up	0.0312923633192751	0.0427073644326465	0.00174831784529771	0.000214117112863905	0.096853289372998	0.00568136990875086
chr8:117854298-117854799	Lung	Lung.Lymphoid cells_T cells	up	0.0983774290520618	0.150995588293318	0.00199352277881179	3.99025966842075e-07	0.102650381713161	4.18434955214937e-05
chr6:128972717-128973218	Lung	Lung.Lymphoid cells_T cells	up	0.0466661134720918	0.0606304235934799	0.00191808432817799	4.33160234821339e-05	0.101041862489128	0.00170290400710132
chr12:110386146-110386647	Lung	Lung.Lymphoid cells_T cells	up	0.0610968712430711	0.137256016925145	0.00200166913875373	1.26377598426695e-14	0.102818744127994	1.69972072746362e-11
chr14:54426626-54427127	Lung	Lung.Lymphoid cells_T cells	up	0.0343483709803749	0.0337547004953474	0.000750814707796837	0.0031770747488609	0.0656738879254274	0.0374911101712968
chr13:28419775-28420276	Lung	Lung.Lymphoid cells_T cells	down	-0.0957023	-0.0559099	4.87310159857464e-05	0.012752889515247	0.013659592626215	0.0896837566250858
chr12:104223523-104224024	Lung	Lung.Lymphoid cells_T cells	up	0.0891174796919266	0.0758239206523806	0.00110773777956004	0.00167421455123292	0.0794492947570951	0.0244583809876179
chr2:113648118-113648619	Lung	Lung.Lymphoid cells_T cells	up	0.184143844073613	0.0915647592916395	9.1177134206402e-06	0.014966959129601	0.00479088454288836	0.0991831326119087
chr6:30624732-30625233	Lung	Lung.Lymphoid cells_T cells	up	0.0720196123301074	0.153932549774906	0.00207482684153929	1.36715642691548e-16	0.104132014710599	3.3823510291015e-13
chr13:60601603-60602104	Lung	Lung.Lymphoid cells_T cells	down	-0.0628845	-0.133242	0.00208532507974482	3.57936463896627e-11	0.104230704633683	1.61456878791525e-08
chr8:75202062-75202563	Lung	Lung.Lymphoid cells_T cells	up	0.112908825266732	0.170135894583663	0.00208475878512884	7.42720988520999e-11	0.104230704633683	2.99128837684556e-08
chr3:123453186-123453687	Lung	Lung.Lymphoid cells_T cells	up	0.0908315979078208	0.066818967420667	6.00094340632283e-05	0.0125857542413667	0.0153800402686526	0.0889151596532482
chr8:115064605-115065106	Lung	Lung.Lymphoid cells_T cells	up	0.046622843791412	0.087784163900914	0.00211898510542319	7.11493463165728e-10	0.104558470701797	2.06136248419161e-07
chr18:78944727-78945228	Lung	Lung.Lymphoid cells_T cells	up	0.192336820769026	0.136797652020605	0.000266350708004229	0.00778588291080179	0.0383943105146706	0.0662908592374002
chr10:122199758-122200259	Lung	Lung.Lymphoid cells_T cells	down	-0.0662039	-0.11498	0.00209650595782575	4.07119153499752e-06	0.104442785342348	0.000268361816110898
chr9:45116721-45117222	Lung	Lung.Lymphoid cells_T cells	down	-0.0748944	-0.101023	0.00206175302905521	2.03964302132853e-05	0.103867008267867	0.00094653898995493
chr17:73513345-73513846	Lung	Lung.Lymphoid cells_T cells	up	0.0731165051983904	0.107500313390114	0.0021225911829922	5.97100114138383e-06	0.104630755691546	0.000361076617390812
chr13:24546997-24547498	Lung	Lung.Lymphoid cells_T cells	down	-0.0382618	-0.0747155	0.00214258606652036	1.29624767098871e-08	0.105124678378305	2.3933237854779e-06
chr5:36839561-36840062	Lung	Lung.Lymphoid cells_T cells	up	0.0414904794932686	0.119999895727803	0.00215104770363192	6.54831973689233e-19	0.105339636470035	4.17384205838442e-15
chr15:44748389-44748890	Lung	Lung.Lymphoid cells_T cells	up	0.0561000443533045	0.0525774911701278	0.000603366020440613	0.00436156446290111	0.0595245347217994	0.0458355089793049
chr13:43906196-43906697	Lung	Lung.Lymphoid cells_T cells	down	-0.0604035	-0.154513	0.00216082115055086	5.32312796183508e-11	0.105486637705724	2.2817852608334e-08
chr10:60038245-60038746	Lung	Lung.Lymphoid cells_T cells	up	0.058488993135572	0.0697315567185416	0.00180048824528129	0.000315571793924824	0.0979279559212915	0.00756052050815153
chr3:58690518-58691019	Lung	Lung.Lymphoid cells_T cells	up	0.0412658279693969	0.0392882898949384	0.000710480107863141	0.00369561994642247	0.0642385986043343	0.0412966591718817
chr10:67430759-67431260	Lung	Lung.Lymphoid cells_T cells	down	-0.128107	-0.0692443	0.00014177333497368	0.0105024456891968	0.0262627540103362	0.0794457449967105
chr4:24942655-24943156	Lung	Lung.Lymphoid cells_T cells	up	0.137097813667151	0.0773596285068072	0.000317664697638186	0.00727298972124922	0.0426071771946551	0.063589297118618
chr17:79455104-79455605	Lung	Lung.Lymphoid cells_T cells	up	0.103380555122211	0.0876930985321812	0.00122018540885036	0.00156376290516175	0.0828899077068235	0.023306916369876
chr7:16905372-16905873	Lung	Lung.Lymphoid cells_T cells	down	-0.0714543	-0.0817135	0.00122994563568117	0.00155897275487019	0.0830156676753495	0.0232616189174525
chr17:29989668-29990169	Lung	Lung.Lymphoid cells_T cells	down	-0.129682	-0.103339	0.00165647627303183	0.000587575087258281	0.0949619056788742	0.0118143612387963
chr12:73656654-73657155	Lung	Lung.Lymphoid cells_T cells	up	0.0309893024842711	0.0678878283363044	0.00223152689801322	9.77152368024152e-10	0.107068498017613	2.68353993933905e-07
chr16:55754286-55754787	Lung	Lung.Lymphoid cells_T cells	up	0.0296424822813693	0.0362448419018256	0.00153333971818492	0.000822146569186132	0.0921638387396103	0.0149685403679442
chr12:20871727-20872228	Lung	Lung.Lymphoid cells_T cells	up	0.13343249636407	0.175938764635572	0.00211071791057851	7.53089814081878e-05	0.104558470701797	0.00259588447553264
chr13:60602354-60602855	Lung	Lung.Lymphoid cells_T cells	down	-0.075234	-0.136348	0.00224740988689042	4.12639511567509e-07	0.107407767578012	4.30554821322398e-05
chr6:99646336-99646837	Lung	Lung.Lymphoid cells_T cells	down	-0.0628823	-0.133876	0.00226606600924355	8.29051000449593e-08	0.107540077795311	1.13481677559207e-05
chr16:84497160-84497661	Lung	Lung.Lymphoid cells_T cells	up	0.139770055250262	0.146279949946714	0.00225599797182533	6.47913637938065e-07	0.107519279151363	6.17983990382045e-05
chrX:8893303-8893804	Lung	Lung.Lymphoid cells_T cells	up	0.0717690139053872	0.0561963906577494	0.00065219799149139	0.00434171346945873	0.0619250165496359	0.0456989657253482
chr18:80934503-80935004	Lung	Lung.Lymphoid cells_T cells	up	0.0667528417546177	0.0885465650379078	0.00200388936241968	0.000176872428222688	0.102824704420975	0.00494554605711349
chr18:24653548-24654049	Lung	Lung.Lymphoid cells_T cells	up	0.0346364050405688	0.0401466575472234	0.00157920200933768	0.000789569665037379	0.0932602900728124	0.0145433990318482
chr12:25413604-25414105	Lung	Lung.Lymphoid cells_T cells	up	0.0661289137730111	0.0823441981267694	0.00196186972500791	0.00023530246894888	0.101881013703918	0.0060978154406763
chr2:122145609-122146110	Lung	Lung.Lymphoid cells_T cells	up	0.0413403589787199	0.0562159208160019	0.00209964934994239	0.000111388145548253	0.10451904743686	0.00348029890454065
chr1:137927880-137928381	Lung	Lung.Lymphoid cells_T cells	down	-0.198957	-0.122562	0.000386477315132312	0.00680244304087185	0.0472146453319974	0.0609149196623183
chr17:63849513-63850014	Lung	Lung.Lymphoid cells_T cells	up	0.102162971556462	0.0592175454525438	9.91346166879705e-07	0.0169441321985018	0.0012450520206386	0.106896592663382
chr2:16491173-16491674	Lung	Lung.Lymphoid cells_T cells	up	0.239556512071457	0.0972709921313843	9.83096738076712e-06	0.0159682025948124	0.00496972351041538	0.103229637976782
chr2:30626025-30626526	Lung	Lung.Lymphoid cells_T cells	up	0.0252812155452279	0.0429402777636524	0.00227449649112905	9.61469309765489e-06	0.10776218469335	0.000527118178053929
chr17:6001845-6002346	Lung	Lung.Lymphoid cells_T cells	up	0.0631159486271051	0.0400506466732912	7.57255747445456e-06	0.0161990686006014	0.00427566206958128	0.104061323204424
chr12:81837403-81837904	Lung	Lung.Lymphoid cells_T cells	up	0.0683100319416732	0.152708500385229	0.00230275125264812	2.78899199645405e-09	0.108356956818742	6.50025797583725e-07
chr4:139813556-139814057	Lung	Lung.Lymphoid cells_T cells	down	-0.0711553	-0.107867	0.00227920949404266	1.31533841470819e-05	0.107784552202146	0.000672110880432976
chr14:18507587-18508088	Lung	Lung.Lymphoid cells_T cells	down	-0.122887	-0.162431	0.00101866158899122	0.00248871101961308	0.0766217490744553	0.0318419475890449
chr4:24965408-24965909	Lung	Lung.Lymphoid cells_T cells	up	0.14675169815062	0.149794224985572	0.00123861237381414	0.00175056646383604	0.0832938412849325	0.0251971569561477
chr14:86230413-86230914	Lung	Lung.Lymphoid cells_T cells	up	0.133447883410109	0.142936552377904	0.00230420520151458	1.86935123799982e-06	0.108356956818742	0.000146158102859256
chr9:96347771-96348272	Lung	Lung.Lymphoid cells_T cells	down	-0.0429067	-0.0762925	0.0022957630284174	9.66974792187095e-06	0.108209239535931	0.000528870004106877
chr19:40809836-40810337	Lung	Lung.Lymphoid cells_T cells	down	-0.101017	-0.0810412	0.000899498454954566	0.00311150104850149	0.0718226979827557	0.0370158284273568
chr14:104522409-104522910	Lung	Lung.Lymphoid cells_T cells	up	0.0340127335521501	0.0399309389127817	0.00167318846088034	0.000700723877368646	0.0954805092896295	0.0133636165503114
chr3:90613700-90614201	Lung	Lung.Lymphoid cells_T cells	up	0.0471045923998078	0.0573984492463943	0.00179171646043709	0.000543134267792353	0.0977046472933351	0.0111595632317252
chr5:118360651-118361152	Lung	Lung.Lymphoid cells_T cells	up	0.0516337311375563	0.0694581085067591	0.002253831835323	3.49145152310452e-05	0.107519279151363	0.00143334302236663
chr2:127513176-127513677	Lung	Lung.Lymphoid cells_T cells	up	0.0711488589544001	0.0471260181772574	0.000206510739355506	0.00980543366250024	0.0327291615021807	0.076281464460924
chr7:48937522-48938023	Lung	Lung.Lymphoid cells_T cells	up	0.0382632965039235	0.0475093455135178	0.00185570408605305	0.000449799971967056	0.099323190586118	0.00975886871250117
chr5:123313924-123314425	Lung	Lung.Lymphoid cells_T cells	down	-0.0786744	-0.0792862	0.00120494189685989	0.00194290667559354	0.0823133653679681	0.0270391227114119
chr4:21766959-21767460	Lung	Lung.Lymphoid cells_T cells	up	0.0403179550182264	0.0392419682285802	0.000995680577284258	0.00272803672889311	0.0758453892817291	0.0338722947790066
chr14:86255757-86256258	Lung	Lung.Lymphoid cells_T cells	up	0.176697187222251	0.172884447752072	0.00204808390928913	0.000238452969253859	0.103712988290772	0.00615660537030922
chr15:83036045-83036546	Lung	Lung.Lymphoid cells_T cells	down	-0.0922535	-0.0991787	0.00131860495966709	0.00162749160745936	0.085898174798188	0.0239784980834285
chr4:125123199-125123700	Lung	Lung.Lymphoid cells_T cells	up	0.0371196565772946	0.0438760979779703	0.00170601609221859	0.000755273777513584	0.095864126039897	0.0140994697292107
chr11:53841469-53841970	Lung	Lung.Lymphoid cells_T cells	up	0.0381087476252355	0.11086913208556	0.00239583106892793	3.04368328893311e-17	0.110345219825584	1.08830236623803e-13
chr15:58394593-58395094	Lung	Lung.Lymphoid cells_T cells	up	0.112142661836598	0.144374240274625	0.00241058524078944	8.25830182772164e-09	0.110677042373859	1.62505644019328e-06
chr18:77460486-77460987	Lung	Lung.Lymphoid cells_T cells	up	0.0935120196977472	0.165720792804731	0.00241614172358627	1.07367534531451e-12	0.110724093991168	7.66553589621089e-10
chr7:18235555-18236056	Lung	Lung.Lymphoid cells_T cells	up	0.137556463175607	0.171934391469576	0.00244245056598496	1.55445846427412e-07	0.110976724980421	1.91017276498396e-05
chr4:6880832-6881333	Lung	Lung.Lymphoid cells_T cells	up	0.0436565770957899	0.0576172182991169	0.00216369118706108	0.00020767261931563	0.105486637705724	0.0055546611469563
chr2:105429753-105430254	Lung	Lung.Lymphoid cells_T cells	up	0.0742475706682939	0.0801390193528153	0.00147049417015655	0.00128449687333951	0.0907299854145414	0.0204270446019694
chr10:108333130-108333631	Lung	Lung.Lymphoid cells_T cells	up	0.064145916042632	0.137241894387508	0.00246894438409627	3.19293955311184e-11	0.111524171495782	1.45820853110964e-08
chr9:118300733-118301234	Lung	Lung.Lymphoid cells_T cells	up	0.08742236020109	0.15583023189654	0.00248647556219229	2.05093324249132e-11	0.111815128042144	9.85792830653204e-09
chr15:10723379-10723880	Lung	Lung.Lymphoid cells_T cells	up	0.0541465471343375	0.0624615547257645	0.00207465466638121	0.000334970665480724	0.104132014710599	0.00791022866615242
chr9:117892574-117893075	Lung	Lung.Lymphoid cells_T cells	up	0.0332812746841301	0.0355730446024708	0.00132441358619426	0.0018362805246734	0.0860405716654397	0.0260598959261491
chr2:127507040-127507541	Lung	Lung.Lymphoid cells_T cells	up	0.0553883559630971	0.0827865249578433	0.00250707438061276	1.39354497772566e-06	0.112055021273377	0.000114514402317591
chr7:120102107-120102608	Lung	Lung.Lymphoid cells_T cells	up	0.0476396866668895	0.067934489952815	0.0023870329176077	5.48050759441583e-05	0.110136595866639	0.00203300205805
chr6:95614358-95614859	Lung	Lung.Lymphoid cells_T cells	up	0.0439851428895093	0.0801401386620584	0.0025052341592964	1.95395868356561e-06	0.112055021273377	0.000151081404541518
chr4:57656382-57656883	Lung	Lung.Lymphoid cells_T cells	down	-0.0851442	-0.150558	0.00223833731417002	0.000182257891680616	0.107248227178073	0.00505371797245664
chr14:14294429-14294930	Lung	Lung.Lymphoid cells_T cells	up	0.0509156430553453	0.0545117581889523	0.00195461842208815	0.000509969010647659	0.101648478424308	0.0106695385986794
chr11:106660564-106661065	Lung	Lung.Lymphoid cells_T cells	down	-0.0541748	-0.0765358	0.00232416668457762	0.000128004326202133	0.108554773403479	0.00387715583083319
chr15:58732823-58733324	Lung	Lung.Lymphoid cells_T cells	up	0.0496458377305322	0.0722302639888138	0.00247423543702835	1.98601369781793e-05	0.111548449575243	0.000928410740115141
chr2:93448805-93449306	Lung	Lung.Lymphoid cells_T cells	up	0.050258760429546	0.077928237126546	0.00252104835819442	4.53438137090995e-06	0.112304543088507	0.000291808739673134
chr5:124165536-124166037	Lung	Lung.Lymphoid cells_T cells	down	-0.0509438	-0.0829843	0.00241960802022749	5.51890911246773e-05	0.110756465155481	0.00204156466285079
chr2:102057339-102057840	Lung	Lung.Lymphoid cells_T cells	down	-0.102873	-0.0882234	0.000695377308512316	0.00488615274807201	0.0636693800226332	0.0493292468058231
chr9:118518533-118519034	Lung	Lung.Lymphoid cells_T cells	up	0.0886749288221235	0.0890384199811009	0.00189970043596423	0.000648520172511612	0.100498032556001	0.0126561577862357
chr15:102999133-102999634	Lung	Lung.Lymphoid cells_T cells	up	0.0333011873157368	0.0573984248338538	0.00254307689649295	1.06046737129267e-05	0.112666990941634	0.000565942907286148
chr18:32598034-32598535	Lung	Lung.Lymphoid cells_T cells	down	-0.0452901	-0.0727414	0.00256943823552156	1.71928371449952e-06	0.113098309493134	0.000136462908795685
chr10:116922004-116922505	Lung	Lung.Lymphoid cells_T cells	up	0.0429969229854268	0.0612856526122663	0.00248046154328758	4.49653932547464e-05	0.111750357174542	0.00175317198168772
chr9:50413930-50414431	Lung	Lung.Lymphoid cells_T cells	down	-0.0745668	-0.123853	0.00256688464416143	8.95057892195472e-06	0.113098309493134	0.000497911854567611
chr9:124079745-124080246	Lung	Lung.Lymphoid cells_T cells	up	0.0514474639945095	0.0679880572298231	0.00215577896282129	0.000358896521850733	0.105390591520495	0.00830139320027098
chr3:5271850-5272351	Lung	Lung.Lymphoid cells_T cells	up	0.0515459013038286	0.0722368202759521	0.00252246908673331	4.2236588607919e-05	0.112304543088507	0.00166852166260332
chr15:68959222-68959723	Lung	Lung.Lymphoid cells_T cells	down	-0.128912	-0.123199	0.00212580556359043	0.00042064242811921	0.104716191834696	0.00926924227236515
chr4:137874781-137875282	Lung	Lung.Lymphoid cells_T cells	up	0.0594126650556418	0.0629202348502538	0.00226428083806297	0.000256053206498717	0.107537195634053	0.00649660783536031
chr10:3511342-3511843	Lung	Lung.Lymphoid cells_T cells	up	0.0509402521979731	0.0411537988827119	0.000795655624667987	0.0044579959808768	0.0679342542669347	0.0465220822036261
chr9:118486855-118487356	Lung	Lung.Lymphoid cells_T cells	up	0.054915594279771	0.102674728453736	0.00262770280394107	7.15093364205766e-09	0.114546901890503	1.43914095749059e-06
chr2:35259629-35260130	Lung	Lung.Lymphoid cells_T cells	down	-0.064975	-0.0733986	0.00183387419159975	0.000874417409833075	0.098949560724521	0.0156385985459959
chr13:41367024-41367525	Lung	Lung.Lymphoid cells_T cells	up	0.035098434773671	0.0452107576804135	0.00224983950486228	0.000298893539611174	0.107441111753208	0.00727870314069735
chr3:68829986-68830487	Lung	Lung.Lymphoid cells_T cells	down	-0.0867359	-0.0780394	0.00143783088204753	0.00176787303585905	0.0896961733226249	0.0253690472843517
chr9:52356505-52357006	Lung	Lung.Lymphoid cells_T cells	up	0.0773612622102759	0.11349412307907	0.00264715255157871	2.02848024662852e-06	0.11500710163251	0.000155612351729849
chr12:89812100-89812601	Lung	Lung.Lymphoid cells_T cells	up	0.0883785028039282	0.188298518624752	0.00269822337071764	1.13047224142261e-09	0.115447352420408	3.02974827408693e-07
chr14:121822964-121823465	Lung	Lung.Lymphoid cells_T cells	up	0.0571425669323891	0.0813267850240142	0.0026603632785981	5.77274728244233e-06	0.115136429781056	0.000351593166433754
chr1:155383855-155384356	Lung	Lung.Lymphoid cells_T cells	up	0.0604251599049775	0.0872349088946265	0.00266343641932891	1.08043763456374e-05	0.115136429781056	0.000574926160533734
chr2:150484930-150485431	Lung	Lung.Lymphoid cells_T cells	up	0.105999027647449	0.0676462565352812	0.000209017267778894	0.0112584570117005	0.0329837798238814	0.0828864303708884
chr15:73146742-73147243	Lung	Lung.Lymphoid cells_T cells	up	0.0310114219947767	0.0479347276327099	0.00265343399322232	1.7088544826635e-05	0.115086811658696	0.000824343755045965
chr2:9359925-9360426	Lung	Lung.Lymphoid cells_T cells	up	0.0802499870586222	0.0916095645675423	0.00232633700542321	0.000306042219689689	0.108577206302147	0.00739139858426826
chr12:112853031-112853532	Lung	Lung.Lymphoid cells_T cells	up	0.0456865985902256	0.0333836260981906	0.000243562469852408	0.0105516090291766	0.036360751609331	0.0796142483353142
chr4:46548129-46548630	Lung	Lung.Lymphoid cells_T cells	up	0.0767852917969693	0.0475599392029423	4.48728762750285e-05	0.0159319628319369	0.0129240936383481	0.10307661189441
chr6:31117108-31117609	Lung	Lung.Lymphoid cells_T cells	up	0.0684357960222216	0.060649436688329	0.00104645624159333	0.00335242106370323	0.0773238331741847	0.0387344195634053
chr1:54660606-54661107	Lung	Lung.Lymphoid cells_T cells	up	0.0300197176054733	0.0839492805802133	0.00273851260193354	4.03013506687735e-14	0.116139449633508	4.68903016511286e-11
chr12:110391582-110392083	Lung	Lung.Lymphoid cells_T cells	up	0.0862457808398291	0.124506991273413	0.00273963919546317	4.59312058505018e-08	0.116139449633508	6.93449650029959e-06
chr14:11160653-11161154	Lung	Lung.Lymphoid cells_T cells	up	0.0586660823905048	0.0438503902858197	0.000150591651153011	0.0126280332383523	0.0271574776117265	0.0891104535616102
chr15:58731927-58732428	Lung	Lung.Lymphoid cells_T cells	up	0.0435298147959227	0.0571213262281074	0.00255225254603608	0.000125440871033698	0.112871196959932	0.00381211270595773
chr17:65957514-65958015	Lung	Lung.Lymphoid cells_T cells	down	-0.0555424	-0.0760307	0.00233819694617383	0.000331507673788839	0.108888078878362	0.00784614545971001
chr2:11693328-11693829	Lung	Lung.Lymphoid cells_T cells	up	0.064822120502938	0.146324858752751	0.0027691542719136	1.14634393452427e-11	0.116755253454856	5.89663230881605e-09
chr3:68974599-68975100	Lung	Lung.Lymphoid cells_T cells	down	-0.0444448	-0.0823467	0.00277714135993352	8.94639197329361e-07	0.116854706207444	8.03148232262611e-05
chr14:51093369-51093870	Lung	Lung.Lymphoid cells_T cells	up	0.0579344208466823	0.0610139368475661	0.00153778826415446	0.00170416003560471	0.0923387231003272	0.0247503329918417
chr10:21979815-21980316	Lung	Lung.Lymphoid cells_T cells	up	0.0963394031087373	0.113149472988282	0.00234705521857428	0.00035875324086459	0.109016297668988	0.00830103261803373
chr16:52094653-52095154	Lung	Lung.Lymphoid cells_T cells	up	0.0367407939267046	0.0275352640792714	0.000134769284558687	0.0134058679337602	0.0253622299310699	0.0923803816437553
chr10:108334026-108334527	Lung	Lung.Lymphoid cells_T cells	up	0.146113755688382	0.0941153383599479	0.00150493928641864	0.00187290439144348	0.0913905982945986	0.0263779213935646
chr9:23445871-23446372	Lung	Lung.Lymphoid cells_T cells	down	-0.22938	-0.186246	0.00130705702785075	0.00254432508102694	0.0855166717558806	0.0323121022568727
chr2:70091730-70092231	Lung	Lung.Lymphoid cells_T cells	up	0.0363714241920688	0.0406543018523997	0.00215677845520944	0.000653205175843816	0.105394573844568	0.012710363522525
chr4:133398558-133399059	Lung	Lung.Lymphoid cells_T cells	up	0.0527695673354171	0.0681568772850984	0.00229915464809629	0.000475210316793178	0.108273713912919	0.0101494511133275
chr17:73540884-73541385	Lung	Lung.Lymphoid cells_T cells	up	0.0501065784502351	0.133021830007987	0.00288444711086411	1.54949397690129e-15	0.118743095239611	2.61098640245666e-12
chr13:37740676-37741177	Lung	Lung.Lymphoid cells_T cells	down	-0.0859156	-0.122132	0.00283711542359726	1.97678805312628e-05	0.117922963889101	0.000925869420409944
chr1:165151114-165151615	Lung	Lung.Lymphoid cells_T cells	down	-0.0659674	-0.0967715	0.00274030833102186	7.97792595228801e-05	0.116139449633508	0.00271360543991977
chr17:19437576-19438077	Lung	Lung.Lymphoid cells_T cells	up	0.0709748153211227	0.0671732612781723	0.00166750634108195	0.00159231938778854	0.0952675095879243	0.0236149744309357
chr6:56901729-56902230	Lung	Lung.Lymphoid cells_T cells	up	0.0305705154611658	0.0349289675116373	0.00154376900359802	0.0018768219949495	0.0924832616117615	0.0264153326094083
chr7:55841955-55842456	Lung	Lung.Lymphoid cells_T cells	up	0.0437051584937146	0.0428349889314686	0.000841300509696801	0.0049183700921094	0.0694186369637211	0.0495473487019058
chr6:149565791-149566292	Lung	Lung.Lymphoid cells_T cells	up	0.0863811537863681	0.0525362993102443	1.84734333146652e-05	0.0182810277716832	0.007229302961956	0.111997938540213
chr8:108880058-108880559	Lung	Lung.Lymphoid cells_T cells	down	-0.0499324	-0.18689	0.00295480082565764	3.59776126674545e-15	0.119249561926634	5.4940812677592e-12
chr6:50393967-50394468	Lung	Lung.Lymphoid cells_T cells	up	0.0281348027464996	0.0613021664740646	0.00295748718155411	5.29319927049533e-09	0.119249561926634	1.11652232094189e-06
chr15:78449981-78450482	Lung	Lung.Lymphoid cells_T cells	up	0.0322321984886996	0.0371026891444809	0.00189178064849421	0.00115834241579789	0.100301786633858	0.0189608081907069
chr9:5299999-5300500	Lung	Lung.Lymphoid cells_T cells	up	0.0734583679938399	0.116417930671991	0.00293063971162624	2.88475479705479e-07	0.119249561926634	3.17734825881466e-05
chr10:96369198-96369699	Lung	Lung.Lymphoid cells_T cells	up	0.0469384670974655	0.0497354841789825	0.0018450680534908	0.00126909264230332	0.0990894011528497	0.0202469236436682
chr7:79190582-79191083	Lung	Lung.Lymphoid cells_T cells	down	-0.0618388	-0.0792045	0.00230775698960345	0.000531667259860271	0.108365526802007	0.0109924506278866
chr7:75714957-75715458	Lung	Lung.Lymphoid cells_T cells	up	0.0352837261225835	0.0956760875161665	0.00296221591166461	1.25912675560058e-13	0.119368018870267	1.19862326214964e-10
chr16:23151909-23152410	Lung	Lung.Lymphoid cells_T cells	down	-0.0696698	-0.0871813	0.00256870127726826	0.000252507400981039	0.113098309493134	0.00642109019667309
chr1:23382439-23382940	Lung	Lung.Lymphoid cells_T cells	up	0.0544894591417734	0.0691060974235311	0.00256182849138617	0.000257712374968468	0.113098309493134	0.00652675855183807
chr8:73377990-73378491	Lung	Lung.Lymphoid cells_T cells	up	0.128209072174422	0.0851697101513414	5.65304145531686e-05	0.0163950542049791	0.0148717798958326	0.104769406148378
chr5:8661305-8661806	Lung	Lung.Lymphoid cells_T cells	up	0.0632833639541208	0.0818376279748787	0.00283868527549179	4.82069896866437e-05	0.117922963889101	0.00184328239125247
chr2:83813106-83813607	Lung	Lung.Lymphoid cells_T cells	up	0.0816912984108028	0.0863238814465164	0.0025309424802474	0.000327971721179768	0.112367101030972	0.00778508003966225
chr16:4922432-4922933	Lung	Lung.Lymphoid cells_T cells	up	0.0558481929048424	0.0526728955981367	0.00103392540136509	0.0040158736140966	0.0771045763681519	0.0435255856740027
chr16:78278897-78279398	Lung	Lung.Lymphoid cells_T cells	up	0.108786166268597	0.136556785541465	0.00206919988311428	0.000977394750355357	0.104092976703823	0.0168857583097194
chr8:45333482-45333983	Lung	Lung.Lymphoid cells_T cells	up	0.0628387617530668	0.0673943737060242	0.00213420970865622	0.000922538701021492	0.104914930224685	0.0162299500263711
chr1:180810325-180810826	Lung	Lung.Lymphoid cells_T cells	up	0.0446160629949824	0.0666436041486544	0.00280063491756037	0.000136977937148701	0.11713925218669	0.00407074104723285
chr9:112224962-112225463	Lung	Lung.Lymphoid cells_T cells	down	-0.0987138	-0.256406	0.00310775750186874	3.57157110791525e-07	0.121589871837192	3.79414727840852e-05
chr5:62765374-62765875	Lung	Lung.Lymphoid cells_T cells	up	0.0478856101503016	0.0359691079239008	0.000311834176338887	0.0105021703984564	0.0422113483391328	0.0794457449967105
chr5:146896976-146897477	Lung	Lung.Lymphoid cells_T cells	up	0.0716406383069961	0.0398384346657544	1.31300483093473e-05	0.0192929409909976	0.00594094161157502	0.115740277009463
chr12:40529651-40530152	Lung	Lung.Lymphoid cells_T cells	down	-0.0968378	-0.154857	0.00310276835548719	1.24427785996581e-06	0.121589871837192	0.000104833985213212
chr7:24467849-24468350	Lung	Lung.Lymphoid cells_T cells	down	-0.0447611	-0.139318	0.00312170870631438	3.76461532778204e-12	0.121810619203005	2.31887650022205e-09
chrX:140664485-140664986	Lung	Lung.Lymphoid cells_T cells	up	0.0796464406685763	0.10854263156289	0.00311703328084474	4.06003939022703e-06	0.121785995539935	0.000267747087092795
chr6:128976146-128976647	Lung	Lung.Lymphoid cells_T cells	up	0.0515391815151944	0.107775996703055	0.00314293188497585	2.68331290927187e-10	0.122183456467107	8.92003792515321e-08
chr6:18812580-18813081	Lung	Lung.Lymphoid cells_T cells	up	0.0775684810981793	0.101554953644093	0.0031276809071422	2.4281156383238e-05	0.121881451618035	0.00108227957609689
chr8:122564636-122565137	Lung	Lung.Lymphoid cells_T cells	up	0.0590295809668551	0.0621493564917998	0.00211787085550109	0.0011168507651001	0.104558470701797	0.018520124724494
chr10:70349953-70350454	Lung	Lung.Lymphoid cells_T cells	up	0.168528465833516	0.0907338323031644	4.2172226244701e-06	0.0204851682166317	0.00298265416273673	0.120119979614313
chr6:131353582-131354083	Lung	Lung.Lymphoid cells_T cells	up	0.0352030651259137	0.0394181509011686	0.0016271628089728	0.00214020014518186	0.0945127664579412	0.0288164347248035
chr11:69122583-69123084	Lung	Lung.Lymphoid cells_T cells	up	0.0303309993915616	0.0317957051630793	0.00112358946427818	0.00401055274853426	0.0798418972940361	0.0434890767233797
chr16:90829799-90830300	Lung	Lung.Lymphoid cells_T cells	up	0.0461450136424595	0.0463089744485967	0.00135605652981358	0.00302588404860782	0.0872622099726973	0.036300337406522
chr15:50697695-50698196	Lung	Lung.Lymphoid cells_T cells	up	0.0355861464798167	0.0607430411543196	0.00322240686385305	6.80225739503416e-07	0.123763386492234	6.43777233125893e-05
chr18:12643154-12643655	Lung	Lung.Lymphoid cells_T cells	up	0.0302010129151288	0.0435875352356743	0.00297323073557054	0.000152330627872657	0.11953132408591	0.00441196857489596
chr4:115075477-115075978	Lung	Lung.Lymphoid cells_T cells	down	-0.0593408	-0.0560132	0.00131972429247074	0.00325928814829224	0.0859110041190985	0.0381121195293645
chr14:24098777-24099278	Lung	Lung.Lymphoid cells_T cells	up	0.122459497364533	0.0826575139828905	6.15175796224642e-05	0.0173756418001555	0.0156029016827911	0.108514457727622
chr13:40722736-40723237	Lung	Lung.Lymphoid cells_T cells	up	0.0245307077852052	0.0452415751693465	0.0032404850494755	3.14274488426883e-06	0.123912635393077	0.000218560910831978
chr10:19011684-19012185	Lung	Lung.Lymphoid cells_T cells	up	0.0372209957610264	0.0351188897607822	0.00105534033131003	0.00445713162228571	0.0777842597134493	0.0465220822036261
chr11:17008451-17008952	Lung	Lung.Lymphoid cells_T cells	up	0.0396362363170675	0.0828220982301772	0.00329084092450041	2.35812302206201e-10	0.124483567710226	7.96545702843989e-08
chr8:46837258-46837759	Lung	Lung.Lymphoid cells_T cells	up	0.0731809948400853	0.0942438319504943	0.00316253638380031	5.05809217327125e-05	0.12262226606547	0.00191211014079826
chr17:44457775-44458276	Lung	Lung.Lymphoid cells_T cells	up	0.0631551514212222	0.0776015043107141	0.00287667385127302	0.000228418224212675	0.118633369520835	0.0059700680459223
chr6:140079577-140080078	Lung	Lung.Lymphoid cells_T cells	up	0.14907626674281	0.0733905159735827	4.2477205539342e-08	0.0217870032488809	0.000124759871113481	0.124642914196524
chr9:24879592-24880093	Lung	Lung.Lymphoid cells_T cells	up	0.060615956184067	0.0753638202244646	0.00320162847079619	3.48292802941907e-05	0.123353701216202	0.00143024439527405
chr10:121419966-121420467	Lung	Lung.Lymphoid cells_T cells	down	-0.0320148	-0.0595597	0.00329728860972766	6.47791678634942e-06	0.124610647804699	0.000384167718802113
chr1:138579148-138579649	Lung	Lung.Lymphoid cells_T cells	up	0.125445410379818	0.0728629435425379	0.00039027609137139	0.0101398404786042	0.0474230615655485	0.0777853354092736
chr10:44380442-44380943	Lung	Lung.Lymphoid cells_T cells	up	0.0349826946203467	0.0478136671021324	0.00293543270261412	0.00023938878379431	0.119249561926634	0.00617207099969151
chr14:20171922-20172423	Lung	Lung.Lymphoid cells_T cells	up	0.065234039475817	0.0595576843347796	0.00100701674086616	0.00488976816506994	0.076136490052078	0.049352152357952
chr9:118750723-118751224	Lung	Lung.Lymphoid cells_T cells	down	-0.0571388	-0.0968941	0.00336049027720961	8.46794515780102e-07	0.125707546475869	7.68193539686652e-05
chr4:138454033-138454534	Lung	Lung.Lymphoid cells_T cells	up	0.0351370378869077	0.0493657807971206	0.00302642768175021	0.00019657497009062	0.120506506957196	0.00534170518394538
chr11:94998026-94998527	Lung	Lung.Lymphoid cells_T cells	up	0.0309134860732301	0.0361861969014077	0.00216960611317614	0.00127175487371758	0.105599022639981	0.0202761570948339
chr15:80012034-80012535	Lung	Lung.Lymphoid cells_T cells	up	0.0360779996085276	0.0420619990327098	0.00261944719540865	0.000591183731620067	0.114288975847294	0.0118592686173374
chr5:36869433-36869934	Lung	Lung.Lymphoid cells_T cells	up	0.0874705411125782	0.180684550010711	0.00343072528586354	1.11715612017612e-12	0.126743481137459	7.79881367703902e-10
chr1:101902057-101902558	Lung	Lung.Lymphoid cells_T cells	up	0.0473754271453153	0.0608423687831054	0.00306862376652566	0.000213758381370394	0.121092932482547	0.00567433911132887
chr11:116811235-116811736	Lung	Lung.Lymphoid cells_T cells	down	-0.0571879	-0.049641	0.00109698256903709	0.00465602500770628	0.0792595587091364	0.0478072896737619
chr8:10534851-10535352	Lung	Lung.Lymphoid cells_T cells	up	0.0608988785592984	0.0397489173337398	0.000148685060871239	0.0151859866563345	0.0269534495795129	0.100128885662437
chr8:122772672-122773173	Lung	Lung.Lymphoid cells_T cells	up	0.0890886916302153	0.0910512050699665	0.00299197222753009	0.000302306933921783	0.119875137621184	0.0073325937314582
chr9:123766936-123767437	Lung	Lung.Lymphoid cells_T cells	down	-0.0711696	-0.115788	0.00346189227476692	3.81699197370766e-06	0.127005357227435	0.00025458190325093
chr15:64237811-64238312	Lung	Lung.Lymphoid cells_T cells	up	0.0589517793804975	0.0740700519219738	0.00335110301945295	4.36842609354824e-05	0.125548607884437	0.00171370421545136
chr2:144228492-144228993	Lung	Lung.Lymphoid cells_T cells	down	-0.0503866	-0.0871162	0.00344766999836039	1.32691094400818e-05	0.126853602021804	0.000676163948913542
chr3:108852234-108852735	Lung	Lung.Lymphoid cells_T cells	up	0.131952335759558	0.116024382104066	0.00294059404252034	0.00038488143728675	0.119249561926634	0.00870331925130919
chr1:75236873-75237374	Lung	Lung.Lymphoid cells_T cells	up	0.0376453109891156	0.0362749432878988	0.00111626639749365	0.00473373093324633	0.079733395301092	0.0483127927327981
chr6:108662722-108663223	Lung	Lung.Lymphoid cells_T cells	up	0.0594293232753579	0.103129203919573	0.00351773468366279	2.22126301779169e-07	0.128153017473065	2.56295568555993e-05
chr8:56476059-56476560	Lung	Lung.Lymphoid cells_T cells	up	0.129447752992295	0.113573073203947	0.0029455701561916	0.000403221294753112	0.119249561926634	0.00899592783606851
chr9:110887421-110887922	Lung	Lung.Lymphoid cells_T cells	down	-0.0532908	-0.0732307	0.00324600478483154	0.000145037529087132	0.124019885706621	0.00424740346867229
chr19:5723875-5724376	Lung	Lung.Lymphoid cells_T cells	up	0.0721942604773128	0.0632706973558107	0.00169030009662541	0.00259783829754978	0.0957025328003868	0.032766333512931
chr5:92353567-92354068	Lung	Lung.Lymphoid cells_T cells	up	0.0511586056684073	0.0301722588414211	4.23493682385162e-05	0.0193816023208313	0.0124917854804154	0.116063710071269
chr12:85694852-85695353	Lung	Lung.Lymphoid cells_T cells	up	0.0832505452206785	0.0849767205268822	0.00276778944668282	0.000607529042416444	0.11675064932182	0.0120731676315915
chr10:117675587-117676088	Lung	Lung.Lymphoid cells_T cells	down	-0.0507407	-0.058186	0.00250743523401787	0.000976834506062939	0.112055021273377	0.0168831020013804
chrX:99134810-99135311	Lung	Lung.Lymphoid cells_T cells	up	0.0474728286374314	0.0687918727897021	0.00335653402353238	0.000104009336292651	0.125655742556141	0.00329681485416273
chr6:125467177-125467678	Lung	Lung.Lymphoid cells_T cells	up	0.066544352755001	0.129192463976581	0.00358292773944499	1.75030043907947e-11	0.129122691199939	8.52471908202825e-09
chr2:109917867-109918368	Lung	Lung.Lymphoid cells_T cells	up	0.0767416742506027	0.0492576775663192	1.86390731047159e-05	0.0210058621144416	0.00724797909058713	0.121939470419622
chr6:108453608-108454109	Lung	Lung.Lymphoid cells_T cells	up	0.074425868885026	0.0841022780129954	0.00331995601605611	0.000138914090688514	0.125117108471421	0.00411078031791201
chr6:51551544-51552045	Lung	Lung.Lymphoid cells_T cells	up	0.117311764856515	0.0834420153650668	0.00179552931478645	0.00245676727832977	0.0977553065557252	0.0315461227120211
chr6:54118893-54119394	Lung	Lung.Lymphoid cells_T cells	down	-0.0631078	-0.086676	0.0033053443918235	0.000167314447675127	0.124803660772016	0.00474677061369665
chr8:115705702-115706203	Lung	Lung.Lymphoid cells_T cells	up	0.0571906592902274	0.0317214545709049	5.06719383702556e-06	0.0222617722496971	0.00335065320212466	0.126323816984927
chr9:96704937-96705438	Lung	Lung.Lymphoid cells_T cells	up	0.0369953233124854	0.046491908196693	0.00255044578486379	0.000983404392831135	0.112857033522799	0.0169526408262116
chr3:115820022-115820523	Lung	Lung.Lymphoid cells_T cells	down	-0.0548294	-0.0581181	0.00203092980459276	0.00187200853309221	0.103486851706272	0.0263720205083817
chr2:124634359-124634860	Lung	Lung.Lymphoid cells_T cells	up	0.0995435973619806	0.0858331325649691	0.00308773602314946	0.000375855128472346	0.12144044212668	0.00857459723530126
chr9:112235253-112235754	Lung	Lung.Lymphoid cells_T cells	down	-0.102027	-0.0875051	0.00132529805789254	0.00410585618204875	0.0860445949012604	0.0440926892611376
chr2:28525111-28525612	Lung	Lung.Lymphoid cells_T cells	up	0.0318766193181424	0.0423701290598829	0.00328706015433273	0.000214682409652369	0.124483567710226	0.00568928228866486
chr8:25906616-25907117	Lung	Lung.Lymphoid cells_T cells	up	0.0927397194541545	0.0728255001907602	0.00141950410302028	0.00363359829581155	0.0893199707032562	0.0409056078982007
chr12:104059356-104059857	Lung	Lung.Lymphoid cells_T cells	up	0.0488294763646018	0.109037730271755	0.00366504814919855	8.84542825605484e-09	0.130641984795292	1.71526426235138e-06
chr3:36834764-36835265	Lung	Lung.Lymphoid cells_T cells	down	-0.0730739	-0.0976405	0.003015188940159	0.000487512354405109	0.120377641238374	0.0103204781452403
chr12:91008906-91009407	Lung	Lung.Lymphoid cells_T cells	down	-0.0749845	-0.103669	0.00356731363357332	4.43731273324907e-05	0.128964231768204	0.00173480340025858
chr7:17157213-17157714	Lung	Lung.Lymphoid cells_T cells	up	0.0886719355473649	0.0789967495343125	0.00120354454936275	0.00479372329460376	0.082262335839716	0.0487316992572576
chr10:20218817-20219318	Lung	Lung.Lymphoid cells_T cells	down	-0.080374	-0.130347	0.00365011726846235	1.33550943918241e-05	0.130432504090585	0.000679811402028268
chr5:140215382-140215883	Lung	Lung.Lymphoid cells_T cells	down	-0.0415188	-0.0681347	0.00371286134338823	3.89470091682126e-06	0.131697428729909	0.000258237518953414
chr18:20982341-20982842	Lung	Lung.Lymphoid cells_T cells	up	0.0621196737404033	0.117139092166892	0.0037573968723083	1.33470502245559e-09	0.13212626084922	3.49406707664266e-07
chr17:22795254-22795755	Lung	Lung.Lymphoid cells_T cells	up	0.139402157321248	0.141966829096947	0.00342007778499125	0.000211434476276844	0.126499872737579	0.00563261752174911
chr10:7817948-7818449	Lung	Lung.Lymphoid cells_T cells	up	0.0926512058195151	0.0802299634555483	0.00156076426736097	0.00343113051804165	0.092935841427749	0.0393555851611694
chr13:100246836-100247337	Lung	Lung.Lymphoid cells_T cells	up	0.0766409500445903	0.131029969435557	0.00378682170036269	5.76856134465343e-07	0.132401505009014	5.63405125333906e-05
chr16:97172145-97172646	Lung	Lung.Lymphoid cells_T cells	up	0.166047899663293	0.12330870587078	0.00175241503582213	0.00298435262420407	0.0968791479427808	0.03596072281667
chr4:10976575-10977076	Lung	Lung.Lymphoid cells_T cells	down	-0.102552	-0.0699582	0.00182159446542872	0.00277212965736342	0.0986479920489047	0.0342197884615593
chr8:64692811-64693312	Lung	Lung.Lymphoid cells_T cells	up	0.0614702819909525	0.0442927472750578	0.000258362330840991	0.0141291851205608	0.0376264662387047	0.0954929942683241
chr3:37268259-37268760	Lung	Lung.Lymphoid cells_T cells	up	0.0577748190831831	0.0885098271104898	0.00383833844680969	3.33262171024206e-06	0.133125169434352	0.000228193527660666
chr11:86548550-86549051	Lung	Lung.Lymphoid cells_T cells	up	0.0528559261278407	0.0933210241556642	0.00372806754857654	3.90519627250643e-05	0.131882529296594	0.00156408643207014
chr3:37642751-37643252	Lung	Lung.Lymphoid cells_T cells	up	0.0528025986365192	0.069061771275099	0.00349064322206567	0.000224394872119083	0.127644873124178	0.00588445996504576
chr1:33883297-33883798	Lung	Lung.Lymphoid cells_T cells	up	0.0326789457151132	0.0388501881997248	0.00272564412092009	0.00104810328512026	0.11599021621967	0.0177406698532076
chr2:48834006-48834507	Lung	Lung.Lymphoid cells_T cells	up	0.0873763375195366	0.0920249025539805	0.00261603944889249	0.00121456253060424	0.114276335878319	0.0196095668487425
chr15:66286539-66287040	Lung	Lung.Lymphoid cells_T cells	up	0.0550095511104162	0.0767730457424863	0.0038017672507235	3.65206645783694e-05	0.132605062801824	0.00148076870917138
chr13:48552045-48552546	Lung	Lung.Lymphoid cells_T cells	up	0.0700715538867297	0.0683756071580403	0.00221473342363826	0.00202887794417499	0.106828772126237	0.0278547955250097
chr7:17156413-17156914	Lung	Lung.Lymphoid cells_T cells	up	0.0634027487150569	0.090873777492572	0.00373864705441681	8.48355056479585e-05	0.132021880639647	0.00283558712448489
chr17:44737222-44737723	Lung	Lung.Lymphoid cells_T cells	up	0.0433044467365775	0.0553447761904692	0.00305318582047114	0.000763335847989145	0.120874167237664	0.0142047518805799
chr6:49983639-49984140	Lung	Lung.Lymphoid cells_T cells	down	-0.0648863	-0.0683264	0.00221473700725132	0.00210457442339063	0.106828772126237	0.0285166626258484
chr2:11158665-11159166	Lung	Lung.Lymphoid cells_T cells	down	-0.0516085	-0.0634975	0.00306524959100621	0.000770666400170886	0.121049192583871	0.0143046298973191
chr10:3333356-3333857	Lung	Lung.Lymphoid cells_T cells	up	0.0740573397410948	0.0719294769250956	0.0022579523317023	0.00208785369611496	0.10752544522336	0.0283713240220359
chr7:83195968-83196469	Lung	Lung.Lymphoid cells_T cells	down	-0.106218	-0.111592	0.00357322861432199	0.000286481998505871	0.129017604624783	0.00705497412749215
chr13:41662669-41663170	Lung	Lung.Lymphoid cells_T cells	up	0.0810307535095292	0.135706809466745	0.00402771835251167	8.0547171810813e-08	0.136114225559754	1.10848494070212e-05
chr2:128041263-128041764	Lung	Lung.Lymphoid cells_T cells	down	-0.0915172	-0.104898	0.00278932298767215	0.00118703306079794	0.117033266143811	0.0192968559229295
chr1:95631742-95632243	Lung	Lung.Lymphoid cells_T cells	up	0.0859565038371138	0.111711741785083	0.00388703850801957	8.47644057335088e-05	0.133577085156041	0.00283450316617983
chr13:28600806-28601307	Lung	Lung.Lymphoid cells_T cells	down	-0.0688078	-0.0777527	0.00328980288356223	0.00061624895860747	0.124483567710226	0.0122017959659448
chr11:54090032-54090533	Lung	Lung.Lymphoid cells_T cells	down	-0.0761124	-0.150708	0.00405085473804744	4.41550452503146e-06	0.136533548984695	0.000286052113977445
chr11:118361026-118361527	Lung	Lung.Lymphoid cells_T cells	down	-0.0747939	-0.0921326	0.00331478900505225	0.00061610043860264	0.124986643040293	0.0122005030797173
chr18:39653953-39654454	Lung	Lung.Lymphoid cells_T cells	up	0.0616575528396983	0.0906581964286688	0.00402638541985742	2.60785074619283e-05	0.136114225559754	0.00114227177967467
chr18:35837590-35838091	Lung	Lung.Lymphoid cells_T cells	down	-0.0802763	-0.0706822	0.00162842515978303	0.00393077661958136	0.0945127664579412	0.042945383525439
chr9:54612868-54613369	Lung	Lung.Lymphoid cells_T cells	up	0.030710029163848	0.0390434051092892	0.00323218510780628	0.000713689434444589	0.123911698955126	0.0135509482048409
chr4:103711320-103711821	Lung	Lung.Lymphoid cells_T cells	up	0.0909944506108815	0.078662708536849	0.00025723591978181	0.0151517647115199	0.0375979918644201	0.0999502250623924
chr11:67527080-67527581	Lung	Lung.Lymphoid cells_T cells	up	0.0412393634372593	0.0931111233881819	0.00414475854083832	5.51445775367024e-11	0.137782676210181	2.34999871699872e-08
chr18:60242696-60243197	Lung	Lung.Lymphoid cells_T cells	up	0.0906826543773317	0.137680938438279	0.00406355651599848	2.68067245462868e-05	0.136695131997562	0.00116855956541351
chr18:47339235-47339736	Lung	Lung.Lymphoid cells_T cells	up	0.0801814082216067	0.0779809731745696	0.00158020846207958	0.00418968359052849	0.0932602900728124	0.0446599007032267
chr6:142887329-142887830	Lung	Lung.Lymphoid cells_T cells	down	-0.0549273	-0.0773374	0.00399297824176547	6.79624608293352e-05	0.135533829646404	0.00239182017070187
chr16:84479502-84480003	Lung	Lung.Lymphoid cells_T cells	up	0.156259326611313	0.165074351687053	0.00415633564593763	1.94035788338966e-07	0.137994806289859	2.29585525185573e-05
chr9:89178798-89179299	Lung	Lung.Lymphoid cells_T cells	up	0.0530914454698172	0.0573286390936065	0.00195728109099507	0.00302579424528642	0.101740232759437	0.036300337406522
chr4:97831532-97832033	Lung	Lung.Lymphoid cells_T cells	up	0.050320487261014	0.0741004200430144	0.00409323146321235	2.66997036759612e-05	0.137252454827752	0.00116458689642842
chr10:7838995-7839496	Lung	Lung.Lymphoid cells_T cells	up	0.0335628148148377	0.0402287214390495	0.00286564850438006	0.00123791062062476	0.118545332363974	0.0198974742469898
chr7:128523311-128523812	Lung	Lung.Lymphoid cells_T cells	up	0.030548675643071	0.0361508429285896	0.00283099124875238	0.00131362164747215	0.11783739837226	0.0207612835208145
chr3:145916248-145916749	Lung	Lung.Lymphoid cells_T cells	up	0.0457201495017549	0.0507604739746178	0.00297402090433287	0.00117151258931696	0.11953132408591	0.0191085723744731
chr15:79396680-79397181	Lung	Lung.Lymphoid cells_T cells	down	-0.0497413	-0.0946223	0.00420026282425032	1.40288058411672e-06	0.138659669673405	0.00011515246004004
chr6:125067639-125068140	Lung	Lung.Lymphoid cells_T cells	up	0.0293359792722588	0.0474645474489917	0.00415607445253039	2.09518081573518e-05	0.137994806289859	0.000966803612171158
chr2:151587237-151587738	Lung	Lung.Lymphoid cells_T cells	up	0.0927101629112595	0.0615270180421555	0.000259720312424864	0.0155713224092565	0.0377353793870021	0.101622929492811
chr15:77595861-77596362	Lung	Lung.Lymphoid cells_T cells	up	0.0815328115557281	0.0984686580988017	0.00424428044514507	3.31342256470981e-06	0.139218555456044	0.000227303578842517
chr9:5316327-5316828	Lung	Lung.Lymphoid cells_T cells	up	0.1404353169407	0.103305829589037	0.00157797531306659	0.00442154298189836	0.0932602900728124	0.0462536178925575
chr17:80168846-80169347	Lung	Lung.Lymphoid cells_T cells	up	0.0387130956639079	0.0787577011101998	0.00430091016344279	1.18193233706706e-08	0.139761758748631	2.23000361150619e-06
chr18:64013573-64014074	Lung	Lung.Lymphoid cells_T cells	up	0.167325956751636	0.08705939769094	4.07560316223068e-07	0.0259574548197525	0.000686762555842548	0.139095068227784
chr3:130803794-130804295	Lung	Lung.Lymphoid cells_T cells	down	-0.0628716	-0.147977	0.00432396344770881	6.55540058218214e-09	0.14005574112747	1.33660879742406e-06
chr2:29633000-29633501	Lung	Lung.Lymphoid cells_T cells	up	0.0521044933168055	0.0828910670944735	0.00426583625475357	2.13520483387466e-05	0.139419059474971	0.000981490128906128
chr16:14084868-14085369	Lung	Lung.Lymphoid cells_T cells	up	0.113433376636866	0.128723204112369	0.00378134124705916	0.000342737023661004	0.132363183789279	0.00804052611117029
chr6:143419275-143419776	Lung	Lung.Lymphoid cells_T cells	up	0.138864232223177	0.110106092909775	0.00249993784451625	0.00209563126011301	0.112008217605771	0.0284292089479351
chr19:30190065-30190566	Lung	Lung.Lymphoid cells_T cells	down	-0.184895	-0.194933	0.00224554410388026	0.00269927658174989	0.107370112729565	0.033631985966729
chr10:59792721-59793222	Lung	Lung.Lymphoid cells_T cells	down	-0.138967	-0.0760284	0.000198339832322901	0.0174946704056191	0.0320532337874574	0.108979293000075
chr5:124330046-124330547	Lung	Lung.Lymphoid cells_T cells	up	0.0543305420728716	0.0735325305799175	0.00428202993847899	4.34487826115893e-05	0.139623129221757	0.00170653229363071
chr14:19976268-19976769	Lung	Lung.Lymphoid cells_T cells	up	0.0304474885210411	0.0346024755033633	0.00267487861469806	0.00184522160971271	0.115304059704221	0.0261336574228463
chr4:133601691-133602192	Lung	Lung.Lymphoid cells_T cells	up	0.0363339969423078	0.0371275369095501	0.00211764829435123	0.00309757329011726	0.104558470701797	0.0369070419644986
chr4:63590563-63591064	Lung	Lung.Lymphoid cells_T cells	up	0.0837279470746058	0.0711493626614199	0.00254667348503356	0.00212756161116701	0.112792245590912	0.0287174783350597
chr9:114770184-114770685	Lung	Lung.Lymphoid cells_T cells	up	0.0341406861412994	0.0403111069761284	0.00247445810381098	0.00228673733674263	0.111548449575243	0.0300956722835505
chr4:4635299-4635800	Lung	Lung.Lymphoid cells_T cells	up	0.146087649525816	0.110458351892562	0.00215280488159355	0.00304739587445448	0.105376025255965	0.036484135173134
chr1:189855656-189856157	Lung	Lung.Lymphoid cells_T cells	down	-0.112417	-0.115584	0.0036156782070221	0.000619743264860787	0.129725507868194	0.0122560856102241
chr6:118275261-118275762	Lung	Lung.Lymphoid cells_T cells	up	0.0796812425674187	0.138674463571122	0.00445478335910858	6.36592805083281e-07	0.142014418299942	6.08481569928377e-05
chr18:60952308-60952809	Lung	Lung.Lymphoid cells_T cells	down	-0.0562551	-0.145897	0.00446661785849613	1.83096273726694e-09	0.142109329486131	4.54947690310735e-07
chr16:11400883-11401384	Lung	Lung.Lymphoid cells_T cells	up	0.102780097073828	0.0951404941215537	0.0029043168860629	0.00156037184255617	0.118853293149746	0.0232682720860956
chr4:89294144-89294645	Lung	Lung.Lymphoid cells_T cells	up	0.0493909922575523	0.0755274438258784	0.00442215592098053	1.21215085295026e-05	0.141604283002882	0.000629031203690295
chr16:92943857-92944358	Lung	Lung.Lymphoid cells_T cells	up	0.0656989564830608	0.0809082803563914	0.0044344983990796	1.55172069585161e-05	0.141756970192994	0.000763875936910161
chr17:50470397-50470898	Lung	Lung.Lymphoid cells_T cells	up	0.0298361787216955	0.0224140967755238	0.000171311254748483	0.0185437700270152	0.0296508027699263	0.113026637533695
chr10:96588193-96588694	Lung	Lung.Lymphoid cells_T cells	up	0.0343773863728349	0.0364379778227418	0.00241530135725809	0.00252416475377339	0.110720193550355	0.0321664249741985
chr7:49741401-49741902	Lung	Lung.Lymphoid cells_T cells	down	-0.0537958	-0.0449446	0.000422152529365717	0.0136452377646031	0.0494704722661984	0.0934500540171362
chr12:69825181-69825682	Lung	Lung.Lymphoid cells_T cells	up	0.0573562863198164	0.109986133451952	0.00453209637158057	4.20670200451979e-09	0.142975108257739	9.13633353870521e-07
chr10:93614776-93615277	Lung	Lung.Lymphoid cells_T cells	down	-0.0642894	-0.0910542	0.00442011006442933	3.93987232966403e-05	0.141604283002882	0.00157423080820046
chr1:156674119-156674620	Lung	Lung.Lymphoid cells_T cells	up	0.0292044140106243	0.0397772639194969	0.00353516949929367	0.000805024869426904	0.128452305549863	0.0147502369526289
chr5:120668725-120669226	Lung	Lung.Lymphoid cells_T cells	down	-0.0997412	-0.0710575	0.00174877665054792	0.00444385632534596	0.096853289372998	0.0464214728586669
chr7:127639261-127639762	Lung	Lung.Lymphoid cells_T cells	down	-0.0914792	-0.0996705	0.00354924256155044	0.000823645754949741	0.128640635335979	0.0149828102339784
chr9:118489601-118490102	Lung	Lung.Lymphoid cells_T cells	up	0.0324073100948361	0.0322457785673907	0.00184864646446218	0.00425294818900849	0.0991307878789931	0.0451014326178129
chr3:116200110-116200611	Lung	Lung.Lymphoid cells_T cells	up	0.0570510272631888	0.129038210662103	0.00462014177550591	2.20025435354218e-14	0.14424324503233	2.75689989939559e-11
chr7:92165015-92165516	Lung	Lung.Lymphoid cells_T cells	up	0.0740847723158764	0.116128124374771	0.00461086631983447	1.12782805518287e-06	0.144157176900775	9.68597497889915e-05
chr16:96689371-96689872	Lung	Lung.Lymphoid cells_T cells	up	0.0913751477308826	0.074963727384776	0.00166438805171578	0.00486032837062013	0.0952006587520616	0.0491497647191082
chr8:91545518-91546019	Lung	Lung.Lymphoid cells_T cells	up	0.0530710602577298	0.0516537992834441	0.00240241350889682	0.00272715937276926	0.11049473764733	0.0338722947790066
chr4:145249933-145250434	Lung	Lung.Lymphoid cells_T cells	up	0.0338111760429756	0.0339204698319482	0.00170282373237901	0.0047670216754824	0.095864126039897	0.0485168307297986
chr2:61592018-61592519	Lung	Lung.Lymphoid cells_T cells	up	0.0561303845025771	0.0543090585020359	0.00273665155114622	0.00207442391795286	0.116139449633508	0.0282788307952286
chr7:118498871-118499372	Lung	Lung.Lymphoid cells_T cells	up	0.0558655401360963	0.0808754288366119	0.00407508003314803	0.000317281643454924	0.136831592501031	0.0075927993683467
chr17:47941638-47942139	Lung	Lung.Lymphoid cells_T cells	up	0.0732765295062551	0.123994380269496	0.00467109735224999	4.34357871928084e-07	0.144638223207572	4.488987989485e-05
chr2:34249504-34250005	Lung	Lung.Lymphoid cells_T cells	up	0.0556952170738958	0.0703955759420525	0.00410884018050655	0.000291914736014718	0.137555599557493	0.0071500708127438
chr6:66471180-66471681	Lung	Lung.Lymphoid cells_T cells	down	-0.116739	-0.113726	0.00362009495216044	0.000858803063632531	0.12978868182605	0.0154471405460954
chr8:23028206-23028707	Lung	Lung.Lymphoid cells_T cells	up	0.0677353465063417	0.0681899096601239	0.00208110642814296	0.0036744142170152	0.104228303482649	0.0411574058899619
chr5:107201772-107202273	Lung	Lung.Lymphoid cells_T cells	down	-0.0470504	-0.110482	0.00473115240185726	2.73823682369132e-09	0.145406067528779	6.40232086687636e-07
chr1:87812036-87812537	Lung	Lung.Lymphoid cells_T cells	down	-0.0727882	-0.0808035	0.00346777675959356	0.00111007998046223	0.127157597037623	0.0184426252420403
chr6:7693006-7693507	Lung	Lung.Lymphoid cells_T cells	up	0.0539713650841927	0.101098697744107	0.00474711431432971	1.30276723080838e-08	0.145713349765648	2.39656635643469e-06
chr11:40744311-40744812	Lung	Lung.Lymphoid cells_T cells	down	-0.0610272	-0.0839901	0.00424781898579303	0.000268618803471027	0.139218555456044	0.0067263056517933
chrX:42482423-42482924	Lung	Lung.Lymphoid cells_T cells	up	0.127317967326395	0.116509950884442	0.00418102262630332	0.000326106086958875	0.138298266474744	0.00775083533530661
chr7:18840829-18841330	Lung	Lung.Lymphoid cells_T cells	up	0.0978696531597507	0.0472992302264907	1.62720778422118e-06	0.0275156663539154	0.00172861348671612	0.144327048820494
chr14:34549309-34549810	Lung	Lung.Lymphoid cells_T cells	up	0.0558372901864801	0.031651940072948	1.02691074824422e-05	0.0265960156614749	0.00512373805575972	0.141206376610857
chr2:181483599-181484100	Lung	Lung.Lymphoid cells_T cells	up	0.0425216938962188	0.0428522272498439	0.00235828675379373	0.00314318589712	0.109268280058837	0.0372537934031261
chr15:100265548-100266049	Lung	Lung.Lymphoid cells_T cells	up	0.0473272617151603	0.126979592486947	0.00480623196161567	2.78244492354515e-15	0.14657657698624	4.33943006161403e-12
chr14:66257577-66258078	Lung	Lung.Lymphoid cells_T cells	up	0.0318771525556606	0.0356902336453286	0.00282343371926503	0.0021645210837724	0.117623013141305	0.0290212905506708
chr1:164503271-164503772	Lung	Lung.Lymphoid cells_T cells	down	-0.0533802	-0.113094	0.00483045392465247	1.26141239168181e-09	0.146826569635922	3.33796131084032e-07
chr11:60032501-60033002	Lung	Lung.Lymphoid cells_T cells	down	-0.0472787	-0.118442	0.00484566139879813	1.345594874214e-09	0.146991853501715	3.5100392982166e-07
chr19:11045448-11045949	Lung	Lung.Lymphoid cells_T cells	up	0.0301766195885082	0.0498902350827444	0.0047188365338612	4.76571812403597e-05	0.145271196107529	0.00182893789786302
chr10:7844167-7844668	Lung	Lung.Lymphoid cells_T cells	up	0.0371600269540804	0.0449584765097635	0.00340081163503051	0.00132716383453761	0.126261969577528	0.0209071801142503
chr9:118416438-118416939	Lung	Lung.Lymphoid cells_T cells	up	0.0379967703017219	0.0826017540355676	0.00488939264159785	1.07878217125759e-09	0.147547336611413	2.91251319164573e-07
chr13:37751447-37751948	Lung	Lung.Lymphoid cells_T cells	down	-0.0437618	-0.10818	0.00489684473322705	4.57669988968899e-10	0.147611312066139	1.40954664669833e-07
chr18:50063300-50063801	Lung	Lung.Lymphoid cells_T cells	up	0.0690845078587656	0.124332617572938	0.00490052155979293	7.95542799918747e-08	0.147611312066139	1.0971455735474e-05
chr17:12364302-12364803	Lung	Lung.Lymphoid cells_T cells	up	0.0471486939220042	0.0840752528414549	0.00491164595334502	3.60984769919699e-08	0.147702009591873	5.65388539211836e-06
chr8:116905218-116905719	Lung	Lung.Lymphoid cells_T cells	up	0.0350059063555144	0.0461194079777004	0.00415195687295287	0.000451352275610473	0.137959401082251	0.00978530665550064
chr2:35993733-35994234	Lung	Lung.Lymphoid cells_T cells	up	0.0701094683514443	0.0772875110904255	0.00297127629011667	0.00208219529335207	0.119530414842536	0.0283356734853683
chr5:3493020-3493521	Lung	Lung.Lymphoid cells_T cells	up	0.0705427746161757	0.093379443423686	0.0046704789057504	0.000100642618527533	0.144638223207572	0.00322952148093154
chr12:36036900-36037401	Lung	Lung.Lymphoid cells_T cells	up	0.0652989052285188	0.0358812973367405	5.02121114570336e-05	0.0244175300636384	0.0139060740814422	0.134012575617887
chr7:66384165-66384666	Lung	Lung.Lymphoid cells_T cells	up	0.049513971507184	0.125250076407405	0.00494272593358556	1.82124201663183e-13	0.147984926351922	1.6481116027051e-10
chr9:118486197-118486698	Lung	Lung.Lymphoid cells_T cells	up	0.0507247993880381	0.132412681402639	0.00497070119252631	8.42585683020555e-15	0.148340057803711	1.22300060525558e-11
chr16:97357075-97357576	Lung	Lung.Lymphoid cells_T cells	up	0.0853388286204422	0.176095332067616	0.00501640881746117	1.00958217042134e-10	0.148492515004035	3.84427912165632e-08
chr2:72136812-72137313	Lung	Lung.Lymphoid cells_T cells	down	-0.0397904	-0.107126	0.00499005466040103	2.12421667979663e-10	0.148492515004035	7.31995094775212e-08
chr8:108911442-108911943	Lung	Lung.Lymphoid cells_T cells	down	-0.0537679	-0.0650928	0.0034429564896919	0.00140189102765391	0.126853602021804	0.0217202731614948
chr2:181459261-181459762	Lung	Lung.Lymphoid cells_T cells	up	0.0402592372330637	0.0631291493673782	0.00477103173002611	8.65500290451569e-05	0.146112791520437	0.00287454332986407
chr9:119801388-119801889	Lung	Lung.Lymphoid cells_T cells	down	-0.131384	-0.157422	0.00391266112919856	0.000824947079366403	0.134053666678413	0.0149990378066619
chr16:63856871-63857372	Lung	Lung.Lymphoid cells_T cells	up	0.0506418505600616	0.0901204018773296	0.00502569275177854	1.1495013633295e-05	0.148492515004035	0.000604219791552905
chr17:84567149-84567650	Lung	Lung.Lymphoid cells_T cells	down	-0.0705564	-0.0834503	0.00374531680358242	0.000991321695080353	0.132081655858836	0.0170372521100562
chr5:107730443-107730944	Lung	Lung.Lymphoid cells_T cells	up	0.0745119915760981	0.0734727450813456	0.00203402640356147	0.00433727901767868	0.103498639474689	0.0456588470480895
chr12:20990181-20990682	Lung	Lung.Lymphoid cells_T cells	up	0.0323320990019413	0.0436680333041191	0.00438121891174235	0.000361186989721526	0.14090343749309	0.00833727171991429
chr6:70714224-70714725	Lung	Lung.Lymphoid cells_T cells	up	0.0345674266232253	0.0458590356843027	0.00460588076110724	0.000191169376125972	0.144124077688207	0.00523497961954918
chr14:63381788-63382289	Lung	Lung.Lymphoid cells_T cells	up	0.0702539212243064	0.040612962022773	5.07397688179859e-06	0.028072361766666	0.00335065320212466	0.146071137750878
chr11:90372527-90373028	Lung	Lung.Lymphoid cells_T cells	up	0.166815814463495	0.0907421277164604	6.37989906506852e-05	0.0243584548449005	0.0157456768171556	0.133768476503556
chr7:18243898-18244399	Lung	Lung.Lymphoid cells_T cells	up	0.146127544515915	0.112099115625267	0.00375032726754832	0.0010337811996278	0.132099465983322	0.0175468708886692
chr18:56809636-56810137	Lung	Lung.Lymphoid cells_T cells	up	0.0705453084194201	0.0991136579367774	0.00487299364487919	7.0355813702877e-05	0.147416605105095	0.00246043947730004
chr6:134348728-134349229	Lung	Lung.Lymphoid cells_T cells	up	0.0581671663921196	0.0764245015398543	0.00507676558833042	2.52149050305024e-05	0.148910331182321	0.00111362825894387
chr7:84409153-84409654	Lung	Lung.Lymphoid cells_T cells	up	0.0650693898675909	0.0637409040167808	0.00336327493904843	0.00166042426042803	0.125747540439811	0.0243223617684602
chr6:142963249-142963750	Lung	Lung.Lymphoid cells_T cells	down	-0.0558625	-0.078836	0.00487907320054051	7.5846267121205e-05	0.147521211071828	0.00261010862910062
chr17:52348447-52348948	Lung	Lung.Lymphoid cells_T cells	down	-0.108803	-0.124574	0.00502155472331556	4.29303179912267e-05	0.148492515004035	0.00169182382191232
chr13:54766321-54766822	Lung	Lung.Lymphoid cells_T cells	up	0.0649689507882429	0.036543955939546	3.56838670622699e-05	0.0259732554683461	0.0110597355419213	0.139139050342013
chr8:115136845-115137346	Lung	Lung.Lymphoid cells_T cells	up	0.059552510515841	0.0678297620448154	0.00396034353091653	0.000849224749337919	0.134998576365323	0.0153349014469873
chr15:94214399-94214900	Lung	Lung.Lymphoid cells_T cells	down	-0.0599275	-0.0955726	0.00489116421967552	8.59554616891158e-05	0.147570420787082	0.00286046994021411
chr7:117098249-117098750	Lung	Lung.Lymphoid cells_T cells	up	0.129817616024353	0.170065974032962	0.00388562634685753	0.000987596132673224	0.133559864583661	0.0170041296173747
chr14:24213218-24213719	Lung	Lung.Lymphoid cells_T cells	up	0.0811041016754904	0.0516519105548397	6.24219796619318e-05	0.0247080629177053	0.0156714887953212	0.134965423047008
chr2:152105196-152105697	Lung	Lung.Lymphoid cells_T cells	up	0.0338252054065594	0.0672077781898329	0.00524315924137548	3.69718265285618e-07	0.150896519889267	3.91058424898064e-05
chr2:118008074-118008575	Lung	Lung.Lymphoid cells_T cells	down	-0.0530673	-0.115046	0.00525939917677218	2.30041972773066e-07	0.150975886026425	2.63469946941652e-05
chr16:59600825-59601326	Lung	Lung.Lymphoid cells_T cells	up	0.0369877552166781	0.0587136130300882	0.0050282427782789	7.94097030525812e-05	0.148492515004035	0.002703729158254
chr10:96586652-96587153	Lung	Lung.Lymphoid cells_T cells	up	0.0349113238150355	0.0405852116044126	0.00349044356834992	0.00158853968234128	0.127644873124178	0.0235752567494361
chr18:10531522-10532023	Lung	Lung.Lymphoid cells_T cells	up	0.0411237617952549	0.0419821619878327	0.00226726971439292	0.00407310128317454	0.107540077795311	0.0438738280738861
chr19:41384321-41384822	Lung	Lung.Lymphoid cells_T cells	up	0.0432079526926323	0.0481445311607342	0.00345346574338876	0.00170581646969747	0.12691854549531	0.0247694824145849
chr5:147070704-147071205	Lung	Lung.Lymphoid cells_T cells	up	0.0377461549764998	0.0451084061870429	0.00418283162901439	0.00070575696754125	0.138326893032599	0.0134351345853197
chr1:164571612-164572113	Lung	Lung.Lymphoid cells_T cells	down	-0.0624649	-0.0427088	0.000390447716982381	0.0163887839163191	0.0474230615655485	0.104738468204036
chr4:102290252-102290753	Lung	Lung.Lymphoid cells_T cells	up	0.0825081642968978	0.0877026628683853	0.00425928430260317	0.000658170320010477	0.139377472937863	0.0127853245699228
chr18:60373315-60373816	Lung	Lung.Lymphoid cells_T cells	up	0.0725575215574457	0.109041673268284	0.0052859600091534	2.30501867430752e-05	0.151145257917279	0.00104166380287757
chr17:35230963-35231464	Lung	Lung.Lymphoid cells_T cells	up	0.0278557668079989	0.0680133637883448	0.0054274203444686	1.2896787451025e-09	0.15275416227245	3.39437888746907e-07
chr14:37165195-37165696	Lung	Lung.Lymphoid cells_T cells	up	0.0708925523801239	0.0869707117354312	0.00495009849465395	0.000167334996804804	0.14804763324231	0.00474677061369665
chr9:62256167-62256668	Lung	Lung.Lymphoid cells_T cells	down	-0.0732477	-0.0732759	0.00269711601172451	0.00316084948452246	0.115447352420408	0.0373725482858022
chr19:41039040-41039541	Lung	Lung.Lymphoid cells_T cells	down	-0.0525025	-0.11273	0.00541927698591353	8.6125302969983e-07	0.15275416227245	7.78900025626126e-05
chr10:82982258-82982759	Lung	Lung.Lymphoid cells_T cells	up	0.0334213373752764	0.0767643911054842	0.00544863052061582	1.50183503938035e-09	0.152933033567352	3.88305144220739e-07
chr6:106792955-106793456	Lung	Lung.Lymphoid cells_T cells	up	0.0310751866909812	0.0657422857372839	0.00545735895250945	6.22109162241598e-07	0.152969453930322	5.97452835309793e-05
chr11:80666266-80666767	Lung	Lung.Lymphoid cells_T cells	up	0.113458575464715	0.15637959828296	0.00540573494190631	8.83771741661202e-06	0.152634244103087	0.000493753572132363
chr5:146783807-146784308	Lung	Lung.Lymphoid cells_T cells	down	-0.0361627	-0.071747	0.00543805304169905	7.77333487693665e-06	0.152771794107434	0.000443250723433508
chr13:93095333-93095834	Lung	Lung.Lymphoid cells_T cells	up	0.0523217495884175	0.0309489175635189	0.000133704214512884	0.0227217388193277	0.0252590693912227	0.127967995040855
chr5:147159296-147159797	Lung	Lung.Lymphoid cells_T cells	up	0.0313429407823622	0.0420775638571747	0.00455746957198177	0.000470482043410685	0.143399767158731	0.0100778298603165
chr5:91038586-91039087	Lung	Lung.Lymphoid cells_T cells	up	0.0930814703626443	0.0652914764628813	0.000425341581306751	0.016151995108619	0.0496853193781432	0.103890947829219
chr18:56447749-56448250	Lung	Lung.Lymphoid cells_T cells	up	0.0354151347892672	0.0671324805886112	0.00547947219887422	4.20925043382699e-06	0.153328998731621	0.000275357480410101
chr2:131996854-131997355	Lung	Lung.Lymphoid cells_T cells	up	0.075040917524235	0.0954737438447459	0.0054196709175351	1.97514948725928e-05	0.15275416227245	0.000925397618511378
chr12:20927146-20927647	Lung	Lung.Lymphoid cells_T cells	up	0.0723008469773354	0.0900340111696008	0.00251706901503395	0.00372893340879524	0.112304543088507	0.0415207077114828
chr18:12440398-12440899	Lung	Lung.Lymphoid cells_T cells	up	0.0544582756472337	0.0482610144109511	0.00207894879143148	0.00494991425078836	0.104228303482649	0.0497605039543011
chr2:48816331-48816832	Lung	Lung.Lymphoid cells_T cells	up	0.0855960642207515	0.0696499052987179	0.000315739366916433	0.0182955326804199	0.0425097246390222	0.112063386435596
chr11:98542765-98543266	Lung	Lung.Lymphoid cells_T cells	up	0.0435015694638875	0.0530569650793742	0.00286902345994119	0.00299595093798724	0.118545332363974	0.0360478010102536
chr2:84016206-84016707	Lung	Lung.Lymphoid cells_T cells	down	-0.0565325	-0.133769	0.00559634389141549	8.11402810251527e-09	0.154767782396059	1.60312199437835e-06
chr13:28720153-28720654	Lung	Lung.Lymphoid cells_T cells	down	-0.122155	-0.0611938	2.9368770247609e-05	0.0277780540620164	0.00965350161053695	0.145137943763921
chr14:100209328-100209829	Lung	Lung.Lymphoid cells_T cells	up	0.0868348067791535	0.0896460361055363	0.00452397918870525	0.00064884514767956	0.142852547822051	0.0126599490381718
chr6:7692384-7692885	Lung	Lung.Lymphoid cells_T cells	up	0.0856518748369798	0.0821030284777822	0.00313836742840598	0.00269745411656068	0.122070752190055	0.0336178503347611
chr18:61549715-61550216	Lung	Lung.Lymphoid cells_T cells	up	0.061381582960149	0.0888765065559486	0.00542511852867514	0.000100332412693608	0.15275416227245	0.00322559905721116
chr3:133436960-133437461	Lung	Lung.Lymphoid cells_T cells	up	0.0758246066590991	0.132940747171747	0.00568264027280831	2.78577340767097e-09	0.156002178015104	6.50025797583725e-07
chr7:16206986-16207487	Lung	Lung.Lymphoid cells_T cells	up	0.0319524788140689	0.0694777162807362	0.00569243377834497	7.53961990418117e-08	0.156100035897002	1.04768557151939e-05
chr3:87803962-87804463	Lung	Lung.Lymphoid cells_T cells	up	0.0443715635717736	0.0814018964509401	0.00568780308483265	2.78271360428138e-06	0.156022142488258	0.000199606318308533
chr10:53751012-53751513	Lung	Lung.Lymphoid cells_T cells	up	0.0694356182860336	0.0857450053601645	0.00513967692652036	0.000279054848802436	0.149364380393266	0.00692207120718056
chr16:96872712-96873213	Lung	Lung.Lymphoid cells_T cells	up	0.159647307019375	0.0622935104538065	1.50318952600983e-08	0.0312047954039633	5.86195560908976e-05	0.156263808923006
chr7:67911753-67912254	Lung	Lung.Lymphoid cells_T cells	up	0.0550896075335346	0.0576478439024208	0.0026750599531779	0.0036804523461063	0.115304059704221	0.0411842083763974
chr6:145090851-145091352	Lung	Lung.Lymphoid cells_T cells	down	-0.0589131	-0.0768026	0.00445859851727991	0.00081763029539962	0.142014418299942	0.0149085325006946
chr11:100921244-100921745	Lung	Lung.Lymphoid cells_T cells	up	0.0615854992658765	0.096354754243131	0.00572362727866685	8.87294722898004e-06	0.156440540278103	0.000494967299759693
chr11:88425492-88425993	Lung	Lung.Lymphoid cells_T cells	down	-0.0596447	-0.0714948	0.00421216844198134	0.00109557285218915	0.138827314207389	0.0182775357017898
chr7:137575069-137575570	Lung	Lung.Lymphoid cells_T cells	up	0.12596167148582	0.163144054417068	0.0056249268387287	5.12936252878772e-05	0.155265350133238	0.00193369070746484
chr19:16327995-16328496	Lung	Lung.Lymphoid cells_T cells	up	0.0472571202478013	0.0576968841809826	0.00472434288908782	0.000598806289943427	0.145321471920053	0.0119679621139341
chr17:63864110-63864611	Lung	Lung.Lymphoid cells_T cells	up	0.045379704524095	0.0611830834846385	0.00494217177953716	0.000425472867505469	0.147984926351922	0.00934726845141642
chr11:90387417-90387918	Lung	Lung.Lymphoid cells_T cells	up	0.0495349832479423	0.0497761507594362	0.00282218398694457	0.00348171837214841	0.117620330202111	0.0397221050588443
chr6:87810669-87811170	Lung	Lung.Lymphoid cells_T cells	up	0.027313905341274	0.0339720522334863	0.00405995143503615	0.00132969028721723	0.136605205502938	0.0209357315117653
chr13:59011395-59011896	Lung	Lung.Lymphoid cells_T cells	down	-0.0687952	-0.151798	0.00580431472832364	1.20912571939787e-06	0.15755152117591	0.000102401981781472
chr4:89478810-89479311	Lung	Lung.Lymphoid cells_T cells	up	0.0780316849316893	0.156986500580392	0.00587315918275903	5.14915878861773e-13	0.15814528377508	4.14761911215033e-10
chr6:37398929-37399430	Lung	Lung.Lymphoid cells_T cells	up	0.0650060638640677	0.0942730464304362	0.00588561038660125	3.15851369580518e-06	0.158225819344776	0.000219345385033179
chr5:91015200-91015701	Lung	Lung.Lymphoid cells_T cells	up	0.109035433682297	0.128485031178383	0.00594034729838378	1.3029081760426e-08	0.158654566212983	2.39656635643469e-06
chr1:44119151-44119652	Lung	Lung.Lymphoid cells_T cells	up	0.0345545965819842	0.0387570562161668	0.00381589012535732	0.00181277502516266	0.132844809398571	0.0258288287189082
chr15:78244611-78245112	Lung	Lung.Lymphoid cells_T cells	up	0.0300682885770558	0.0553412936147599	0.00592820175780908	4.07834520987729e-06	0.158532356383585	0.000268648629238036
chr13:75844173-75844674	Lung	Lung.Lymphoid cells_T cells	up	0.0403734114647863	0.0536381026816003	0.00502825774654565	0.000490174956392622	0.148492515004035	0.0103599648219682
chr14:53766456-53766957	Lung	Lung.Lymphoid cells_T cells	down	-0.0913075	-0.132374	0.00589872942570446	9.85095219583003e-06	0.158361356178388	0.000536376124692188
chr8:83721621-83722122	Lung	Lung.Lymphoid cells_T cells	up	0.0345378348622816	0.0462476870276503	0.0047787379866122	0.000673973730636806	0.146211798373378	0.0129971782309071
chr5:73344166-73344667	Lung	Lung.Lymphoid cells_T cells	up	0.0750756658075764	0.0874257941258543	0.0058512664102469	3.09266202870927e-05	0.157973417263756	0.00130170615391553
chr3:68760353-68760854	Lung	Lung.Lymphoid cells_T cells	down	-0.0850608	-0.0942562	0.00490501591334415	0.000580128638885553	0.147654072463296	0.011701880688004
chr18:61707424-61707925	Lung	Lung.Lymphoid cells_T cells	up	0.0277018930443539	0.0460049034447273	0.0058004485780421	4.8406035498709e-05	0.157524282785948	0.00184944613086024
chr3:145987470-145987971	Lung	Lung.Lymphoid cells_T cells	down	-0.0545327	-0.0899857	0.00585401012698795	3.84925407853823e-05	0.158008330776575	0.00154592919537935
chr2:128027721-128028222	Lung	Lung.Lymphoid cells_T cells	down	-0.0634542	-0.0999301	0.00592055038383983	2.31433723230552e-05	0.158530171008387	0.00104458694044332
chr2:127482408-127482909	Lung	Lung.Lymphoid cells_T cells	up	0.0751770778591995	0.0721658659307293	0.00388354673849411	0.00184721168587636	0.133559864583661	0.0261447568943201
chr7:130903490-130903991	Lung	Lung.Lymphoid cells_T cells	down	-0.0699094	-0.0700595	0.00346648828619286	0.00257911427645827	0.127142152303196	0.0326265455610141
chr8:111029969-111030470	Lung	Lung.Lymphoid cells_T cells	up	0.0338564031029933	0.0508233455872954	0.0057688973915709	7.69520618336934e-05	0.157197092491505	0.00264072384476111
chr11:71202671-71203172	Lung	Lung.Lymphoid cells_T cells	up	0.05377643770726	0.0584939556947803	0.0045529419793679	0.000945857445703058	0.143355088955183	0.0164897968295955
chr19:29523707-29524208	Lung	Lung.Lymphoid cells_T cells	up	0.0303201464798966	0.0640325665902408	0.0060659041774738	8.93126174107155e-08	0.160164997500718	1.20563809506546e-05
chr5:143287704-143288205	Lung	Lung.Lymphoid cells_T cells	up	0.0500320914097089	0.0676274771426324	0.00582527269983012	7.55396157169788e-05	0.157747968693957	0.00260106328864541
chr4:155352578-155353079	Lung	Lung.Lymphoid cells_T cells	up	0.0333419813406409	0.0728845027947867	0.00610414337916742	1.13216809440069e-07	0.160485548670363	1.46492358904803e-05
chr13:4771401-4771902	Lung	Lung.Lymphoid cells_T cells	up	0.0702469814279021	0.0338468453644681	9.26848870806073e-07	0.0322051122404743	0.00122410850865018	0.159368514463451
chr5:103404558-103405059	Lung	Lung.Lymphoid cells_T cells	up	0.0462836888430609	0.0703422083771447	0.00601535215648427	2.08771842354359e-05	0.159639867150723	0.000964270702241621
chr4:150488004-150488505	Lung	Lung.Lymphoid cells_T cells	down	-0.0630028	-0.0860024	0.00542310539429621	0.000332393330691081	0.15275416227245	0.00786203005474548
chr5:114505184-114505685	Lung	Lung.Lymphoid cells_T cells	down	-0.0348122	-0.0847385	0.00617103020169028	2.07077399422439e-09	0.160973848321672	5.05959112588827e-07
chr17:73905292-73905793	Lung	Lung.Lymphoid cells_T cells	down	-0.0479393	-0.0812356	0.00608430807979363	1.65935365638661e-05	0.160404434794294	0.000805500814656544
chr18:12634451-12634952	Lung	Lung.Lymphoid cells_T cells	up	0.032046345087039	0.0492935543956326	0.00582677524200396	0.000114017796091387	0.157747968693957	0.00354206588408506
chr4:107921114-107921615	Lung	Lung.Lymphoid cells_T cells	up	0.110543266211669	0.0564408811873549	8.24512294767168e-05	0.0271783160288906	0.0183141670322526	0.143141409370769
chr7:102387939-102388440	Lung	Lung.Lymphoid cells_T cells	down	-0.0714303	-0.0741341	0.00463955954525571	0.000988817817191125	0.144521990099437	0.0170081769330305
chrX:50605454-50605955	Lung	Lung.Lymphoid cells_T cells	up	0.058687214170501	0.0366103699213535	0.00406951786509507	0.00171466992588393	0.136781840085968	0.0248414478836431
chr2:118303316-118303817	Lung	Lung.Lymphoid cells_T cells	up	0.099684976291501	0.131212493386094	0.00623644646474473	6.60539161887395e-07	0.161673395531667	6.29207544721846e-05
chr3:103864128-103864629	Lung	Lung.Lymphoid cells_T cells	up	0.0381446018801185	0.056725378949343	0.00584847837362772	0.000128399574688899	0.157973417263756	0.0038851140659221
chr13:44635131-44635632	Lung	Lung.Lymphoid cells_T cells	down	-0.0698766	-0.105802	0.00612307426553892	3.03000088819889e-05	0.160723847328202	0.00128306796709982
chr18:81568847-81569348	Lung	Lung.Lymphoid cells_T cells	down	-0.0888155	-0.126994	0.00606425775256472	4.98846293086742e-05	0.160164997500718	0.00189441309688671
chr10:39510186-39510687	Lung	Lung.Lymphoid cells_T cells	up	0.0646446736154972	0.129131814941133	0.00630264441339643	4.51409287146445e-11	0.162213425386924	1.96369737375872e-08
chr9:7501089-7501590	Lung	Lung.Lymphoid cells_T cells	up	0.0621155093342819	0.0555914661169798	0.00341540540574527	0.00298932133608019	0.126499872737579	0.0359946207695569
chr4:83288347-83288848	Lung	Lung.Lymphoid cells_T cells	up	0.067525903628381	0.11938978359812	0.00633912514987737	2.08301394455563e-06	0.162363209289895	0.00015888129254519
chr5:135544466-135544967	Lung	Lung.Lymphoid cells_T cells	up	0.039271097601325	0.0490639720626099	0.00432777972242454	0.00149661921248678	0.14005574112747	0.0226353426751843
chr19:3660490-3660991	Lung	Lung.Lymphoid cells_T cells	down	-0.11613	-0.0679237	0.000270301962141415	0.0216776139964359	0.0385094923711675	0.124244984434964
chr6:134346325-134346826	Lung	Lung.Lymphoid cells_T cells	up	0.106563760955747	0.128548940290418	0.00637094655518694	2.6411059227875e-06	0.162592402636915	0.00019139205550205
chr15:37353348-37353849	Lung	Lung.Lymphoid cells_T cells	up	0.112007663820757	0.143414189829925	0.00640251712140599	7.52679363004673e-08	0.162943974625105	1.04689558459663e-05
chr7:99625673-99626174	Lung	Lung.Lymphoid cells_T cells	up	0.0530481871774416	0.0280623252148947	1.24176219422639e-06	0.0330065442163999	0.00146808336833539	0.161631405355387
chr11:84073148-84073649	Lung	Lung.Lymphoid cells_T cells	up	0.099026042301339	0.092185372465811	0.00469512703528443	0.0010868182473639	0.144971631656936	0.018192230539341
chr3:123459389-123459890	Lung	Lung.Lymphoid cells_T cells	up	0.0805154386900713	0.0385680737236085	7.06531922653993e-07	0.0331656883125179	0.00101546646922623	0.162197584822423
chr9:15552421-15552922	Lung	Lung.Lymphoid cells_T cells	up	0.0490386890856898	0.0632305090646502	0.00508932052568731	0.000766818010699705	0.14896546464701	0.0142478479554597
chr2:13224475-13224976	Lung	Lung.Lymphoid cells_T cells	down	-0.0429518	-0.130251	0.00645444935349387	7.05343611397163e-13	0.163536514901867	5.35768774252975e-10
chrX:10225428-10225929	Lung	Lung.Lymphoid cells_T cells	up	0.0808947769614301	0.135559200711776	0.00648510441158778	1.60107920677656e-07	0.163662645332892	1.95460478411493e-05
chr7:28444509-28445010	Lung	Lung.Lymphoid cells_T cells	up	0.0384926549421439	0.0624872376324746	0.00638252930161149	2.25421193006576e-05	0.162688329902967	0.00102375300169653
chr14:79557652-79558153	Lung	Lung.Lymphoid cells_T cells	up	0.0493237361724437	0.0458223303052515	0.00270404791389015	0.00472259821902364	0.115512644556606	0.0482474135773561
chr18:69115534-69116035	Lung	Lung.Lymphoid cells_T cells	down	-0.213499	-0.156724	0.0028213249741528	0.00441335633355742	0.117620330202111	0.0461778630004652
chr10:95940308-95940809	Lung	Lung.Lymphoid cells_T cells	up	0.0253089987039884	0.039377116990419	0.00597782947704112	0.000163931877569829	0.159162695483877	0.00466920793699961
chr1:161774622-161775123	Lung	Lung.Lymphoid cells_T cells	up	0.0328140606673675	0.0628816345101293	0.00650608764219032	3.4766191626564e-07	0.163938200128068	3.70718741007651e-05
chr2:173235898-173236399	Lung	Lung.Lymphoid cells_T cells	down	-0.0821945	-0.0494063	0.000216300601161955	0.0234135696935673	0.0336308373966545	0.130406493563199
chr5:128439792-128440293	Lung	Lung.Lymphoid cells_T cells	up	0.0986329588005029	0.0704013522973345	0.000406516635985036	0.0193256935391713	0.0483898037388377	0.115843313824567
chr1:131049172-131049673	Lung	Lung.Lymphoid cells_T cells	up	0.0634254266750938	0.0820074963784034	0.00637972844784548	4.02400639991526e-05	0.162655337470286	0.00160304167996624
chr2:72874507-72875008	Lung	Lung.Lymphoid cells_T cells	down	-0.0443679	-0.0752147	0.00646056307665053	2.83915021444176e-05	0.163578332821583	0.00122201826611028
chr14:34503726-34504227	Lung	Lung.Lymphoid cells_T cells	up	0.0841997993511327	0.109202603931014	0.00623240124841635	9.87639367013363e-05	0.161638552098234	0.00318775718194978
chr1:53050361-53050862	Lung	Lung.Lymphoid cells_T cells	up	0.0695772085827126	0.126054918287729	0.00661351934194238	3.3247906537471e-09	0.165042515393531	7.5803158606427e-07
chr11:67522589-67523090	Lung	Lung.Lymphoid cells_T cells	up	0.0372698230228777	0.0870178610195503	0.00662293677285164	6.81964466729069e-09	0.1651024403157	1.37707976339506e-06
chr16:84487431-84487932	Lung	Lung.Lymphoid cells_T cells	up	0.114471977171442	0.18228940887558	0.00662324318892654	9.26246463311811e-08	0.1651024403157	1.24575900478451e-05
chr7:90659780-90660281	Lung	Lung.Lymphoid cells_T cells	up	0.0622780919846027	0.0467730078831288	0.000179583585216862	0.0246760881331669	0.0302685946452778	0.134875512652241
chr15:66785290-66785791	Lung	Lung.Lymphoid cells_T cells	up	0.0384941000698646	0.0705890045537327	0.00663472569101368	1.64872193682815e-07	0.16515065411751	2.00250734000834e-05
chr3:63551929-63552430	Lung	Lung.Lymphoid cells_T cells	up	0.0883534400658166	0.159249932352525	0.00666662434268655	1.06757127359472e-10	0.165463357778685	4.03365847188108e-08
chr12:110377691-110378192	Lung	Lung.Lymphoid cells_T cells	up	0.0602192060325137	0.0999599509217664	0.00666712645272802	1.90240863188518e-07	0.165463357778685	2.26007378796084e-05
chr1:170976314-170976815	Lung	Lung.Lymphoid cells_T cells	up	0.0995171338547695	0.136361593784012	0.00634452669499624	0.000102411268009454	0.162363209289895	0.00326451226140161
chr1:164069022-164069523	Lung	Lung.Lymphoid cells_T cells	down	-0.0440302	-0.0684496	0.00603988168621857	0.000249706478547868	0.159914512407376	0.00636200378086851
chr7:18873291-18873792	Lung	Lung.Lymphoid cells_T cells	up	0.0463678140786247	0.0289197722753957	0.000133387454725685	0.0266102589159281	0.0252590693912227	0.141245662662481
chr10:51490591-51491092	Lung	Lung.Lymphoid cells_T cells	up	0.0553887138805585	0.104889827004036	0.00676584214789254	4.9867758398721e-09	0.166590204663152	1.05797588730138e-06
chr9:50852754-50853255	Lung	Lung.Lymphoid cells_T cells	up	0.0542296482109286	0.0724387763768504	0.00664345762011815	3.41071367664245e-05	0.165274648486838	0.00140491886764761
chr9:40423384-40423885	Lung	Lung.Lymphoid cells_T cells	up	0.0344161523151459	0.0249753419354052	0.000342126998126989	0.0212264371841962	0.0440736537130198	0.1227044251459
chr2:52319067-52319568	Lung	Lung.Lymphoid cells_T cells	up	0.0284192289805076	0.0695861506031035	0.00678384907307654	7.5991261934796e-10	0.166804736981481	2.18437627443943e-07
chr8:25905653-25906154	Lung	Lung.Lymphoid cells_T cells	up	0.12924271990178	0.0787799590801165	0.00367803809097607	0.00301581733616923	0.130891559207727	0.0362184665751134
chr16:32750671-32751172	Lung	Lung.Lymphoid cells_T cells	up	0.0382577639567126	0.0553771789895836	0.00643462285893121	0.000127618000107669	0.163336536183597	0.00386865153345414
chr9:100456265-100456766	Lung	Lung.Lymphoid cells_T cells	up	0.049679912100792	0.0557514157270634	0.00507053964923296	0.0011414275597874	0.148892636628589	0.0187740693666366
chr16:11896325-11896826	Lung	Lung.Lymphoid cells_T cells	up	0.035284839716826	0.0485977770619967	0.00615944866935387	0.000288759716419966	0.160938199011736	0.00709676017219899
chr16:31898492-31898993	Lung	Lung.Lymphoid cells_T cells	up	0.0915985197052899	0.155528924502426	0.00696778855193645	3.03014462337884e-11	0.168469057571364	1.38818500558543e-08
chrX:142966500-142967001	Lung	Lung.Lymphoid cells_T cells	up	0.0385842891764405	0.0284450927682548	0.000373150048145182	0.0211306254680789	0.0461717990930369	0.122348816841912
chr7:84386926-84387427	Lung	Lung.Lymphoid cells_T cells	up	0.0535347580151668	0.0904227755801208	0.00695612068292304	1.7040968603987e-06	0.168469057571364	0.000135330769086917
chr9:69940764-69941265	Lung	Lung.Lymphoid cells_T cells	up	0.0529824840868439	0.032200998931424	0.000274459758358316	0.0232571064719295	0.0389112675250903	0.129834320320112
chr1:52366335-52366836	Lung	Lung.Lymphoid cells_T cells	up	0.036723400850976	0.106001638291453	0.00701576864304915	1.46364701183716e-13	0.168903901195654	1.35804210085651e-10
chr6:114931291-114931792	Lung	Lung.Lymphoid cells_T cells	up	0.0504059125253621	0.111526290699199	0.00702326709104038	4.5332727931111e-10	0.168987671024799	1.40502704327714e-07
chr9:78220774-78221275	Lung	Lung.Lymphoid cells_T cells	up	0.0910882117008846	0.105622265288419	0.00658449037734648	0.000147313898636876	0.164780861952713	0.00430203536656694
chr8:117772572-117773073	Lung	Lung.Lymphoid cells_T cells	up	0.0532047317033918	0.114267334327732	0.00704779859939293	6.78024172858765e-11	0.169267246833388	2.77649004863394e-08
chr12:69101935-69102436	Lung	Lung.Lymphoid cells_T cells	up	0.0574135969542265	0.078407541293788	0.00688122351014334	5.68519651110758e-05	0.16764357320412	0.00208989420393273
chr9:54699249-54699750	Lung	Lung.Lymphoid cells_T cells	up	0.0261870178677567	0.0353013806955729	0.00527942179461341	0.00113968901078318	0.151059930733729	0.0187649616469819
chr12:104235804-104236305	Lung	Lung.Lymphoid cells_T cells	up	0.0446636407835144	0.109306958342143	0.00709202746134318	1.18264473428275e-10	0.169849280396408	4.38925868470508e-08
chr2:29768826-29769327	Lung	Lung.Lymphoid cells_T cells	up	0.0376445503213879	0.12261596084524	0.00711576065994617	2.83270393638441e-21	0.169987162172072	8.30548794147908e-17
chr18:53801343-53801844	Lung	Lung.Lymphoid cells_T cells	up	0.0556228219347296	0.178591919161909	0.00710992871492817	2.83221858681458e-20	0.169987162172072	3.77457495297289e-16
chr5:44010864-44011365	Lung	Lung.Lymphoid cells_T cells	up	0.0819864402204408	0.168118599106349	0.00710762894504781	5.42100161594378e-07	0.169987162172072	5.35885931825595e-05
chr14:77886885-77887386	Lung	Lung.Lymphoid cells_T cells	up	0.0608168346333403	0.0756009971937508	0.00327581477701083	0.00436953224491495	0.124420893230548	0.0458863486464564
chr14:36726136-36726637	Lung	Lung.Lymphoid cells_T cells	up	0.0834124679466368	0.088217469855508	0.00349652039326209	0.00387296635406106	0.127786384138993	0.0425332884489739
chr9:116018531-116019032	Lung	Lung.Lymphoid cells_T cells	down	-0.0603361	-0.149601	0.00714571610967276	2.09069203503231e-08	0.170362982871691	3.5763763399736e-06
chr6:54494406-54494907	Lung	Lung.Lymphoid cells_T cells	up	0.0934412334536093	0.224098819158933	0.00719764569064912	8.31469316639453e-11	0.170697481248189	3.3123207016126e-08
chr18:69547853-69548354	Lung	Lung.Lymphoid cells_T cells	down	-0.0621839	-0.131543	0.00720962837053832	2.73503650460663e-07	0.170697481248189	3.04678078704659e-05
chr6:121238245-121238746	Lung	Lung.Lymphoid cells_T cells	up	0.0398450136478174	0.0773682144240971	0.00722204086149311	2.12220910030902e-07	0.170766321015305	2.46721533786917e-05
chr4:135158627-135159128	Lung	Lung.Lymphoid cells_T cells	up	0.0345918742224114	0.0379302502402896	0.00389550201701268	0.00311914618289452	0.133773857037727	0.0370646697262168
chr19:23134809-23135310	Lung	Lung.Lymphoid cells_T cells	up	0.0315821181387741	0.0355637578536646	0.00359227998859885	0.00375406515004238	0.129356622587145	0.041696033865915
chr17:25874250-25874751	Lung	Lung.Lymphoid cells_T cells	up	0.0465952571668124	0.0515894182945648	0.00420140690783945	0.00260835657667402	0.138659669673405	0.0328537738757979
chr12:89513733-89514234	Lung	Lung.Lymphoid cells_T cells	up	0.107686347293752	0.0665262556456327	0.000327513496806101	0.0228962702400578	0.0431286340635167	0.128550925555991
chr7:97842706-97843207	Lung	Lung.Lymphoid cells_T cells	down	-0.0501172	-0.0968012	0.00729050087959438	7.07109714445161e-07	0.171616650156038	6.64076131567332e-05
chr16:95775170-95775671	Lung	Lung.Lymphoid cells_T cells	down	-0.0940916	-0.084554	0.00329018159176938	0.00456998435459397	0.124483567710226	0.0472901606821117
chr12:54313532-54314033	Lung	Lung.Lymphoid cells_T cells	up	0.0364193931829312	0.0518159615590178	0.00665889049095743	0.000256655349309839	0.165400431374849	0.00650738052729548
chr3:100437780-100438281	Lung	Lung.Lymphoid cells_T cells	up	0.10981636947921	0.0855685052791797	0.00453577098450098	0.00220377128178746	0.143031023062555	0.0293649218242175
chr8:117781793-117782294	Lung	Lung.Lymphoid cells_T cells	up	0.0646682713272289	0.127936628030281	0.00737343319605479	3.81268565654392e-08	0.172440332522933	5.90221454328764e-06
chr10:12964065-12964566	Lung	Lung.Lymphoid cells_T cells	up	0.0245072734462602	0.0528970485807935	0.00736232413483266	3.27295955500521e-07	0.17242573451002	3.52287717154012e-05
chr12:103549941-103550442	Lung	Lung.Lymphoid cells_T cells	up	0.0526828421042185	0.0572171133884346	0.00507514669326781	0.00159407829643508	0.148892636628589	0.0236329937269066
chr2:61582873-61583374	Lung	Lung.Lymphoid cells_T cells	up	0.0624996322039666	0.111941798699854	0.00734084811353821	4.52864363360662e-06	0.172264072251766	0.000291695587296455
chr1:15535474-15535975	Lung	Lung.Lymphoid cells_T cells	up	0.0835046514175291	0.133884740057225	0.00732609817009002	7.14673702237762e-06	0.172143931997948	0.00041477104017441
chr6:118257905-118258406	Lung	Lung.Lymphoid cells_T cells	up	0.107516244820526	0.134366023767383	0.00742780692549692	4.04913071321114e-09	0.172598850779803	8.8465359546461e-07
chr6:118196646-118197147	Lung	Lung.Lymphoid cells_T cells	up	0.052050274090728	0.0610951668566716	0.00559097027433509	0.00106034274993357	0.154719391117975	0.0178873046059154
chr4:140868414-140868915	Lung	Lung.Lymphoid cells_T cells	down	-0.0509703	-0.0714897	0.00668003592207922	0.000301816753546887	0.165560991745869	0.00732312745282583
chr9:5307913-5308414	Lung	Lung.Lymphoid cells_T cells	up	0.0774058545718468	0.10471067748442	0.00717403470617865	6.84693810265488e-05	0.170630637350719	0.0024059470897632
chrX:163995166-163995667	Lung	Lung.Lymphoid cells_T cells	up	0.0508823554690753	0.139130326033079	0.00754926160812861	1.65500700774398e-15	0.173153722593636	2.75709121971896e-12
chr13:113203072-113203573	Lung	Lung.Lymphoid cells_T cells	up	0.06505121809304	0.132543680461298	0.00753576205744665	7.44757444921966e-09	0.173153722593636	1.48748557800491e-06
chr6:114934039-114934540	Lung	Lung.Lymphoid cells_T cells	up	0.0493556053139	0.0986918742207498	0.00754978577638827	6.03298171283357e-08	0.173153722593636	8.71364649360986e-06
chr11:51843093-51843594	Lung	Lung.Lymphoid cells_T cells	up	0.0513401778810827	0.0292818051927913	5.39715896154469e-05	0.0320553873428991	0.0144383851051542	0.158902180766937
chr11:62789237-62789738	Lung	Lung.Lymphoid cells_T cells	down	-0.0561137	-0.0615449	0.00496836116095206	0.00173744079290202	0.148312308327341	0.0250623654668342
chr13:28951067-28951568	Lung	Lung.Lymphoid cells_T cells	down	-0.070888	-0.0756804	0.00387606515216219	0.00352096679557252	0.133511008597817	0.0400321656043412
chr5:136863885-136864386	Lung	Lung.Lymphoid cells_T cells	down	-0.0385621	-0.133174	0.00766793314895087	6.69974847765259e-13	0.17388243269674	5.11553711887432e-10
chr8:115726228-115726729	Lung	Lung.Lymphoid cells_T cells	up	0.0482482400509027	0.0496425819643704	0.0045012607991361	0.00245603373135135	0.142547206457116	0.0315394661016212
chr6:108164841-108165342	Lung	Lung.Lymphoid cells_T cells	up	0.0297354141056475	0.0504116139367935	0.00750545086968339	2.30708961792937e-05	0.173153722593636	0.00104227839133573
chr16:21835552-21836053	Lung	Lung.Lymphoid cells_T cells	down	-0.0570657	-0.0904649	0.00748699317984817	3.53374826057415e-05	0.173067360480249	0.00144504182705766
chr2:71734882-71735383	Lung	Lung.Lymphoid cells_T cells	down	-0.0597733	-0.0946166	0.00727054072925902	9.89748261728897e-05	0.17134686151107	0.00319128438756171
chr12:107391337-107391838	Lung	Lung.Lymphoid cells_T cells	down	-0.118709	-0.0649292	6.22820999537263e-05	0.0320900816420973	0.0156714887953212	0.158997092359452
chr4:6873088-6873589	Lung	Lung.Lymphoid cells_T cells	up	0.0773785397714424	0.117717038848603	0.00757010804514752	2.98268079710964e-05	0.173414207470103	0.00126742320248195
chr17:53650307-53650808	Lung	Lung.Lymphoid cells_T cells	down	-0.0558267	-0.0855474	0.00721818302334486	0.000135528313911012	0.1707301760604	0.00404167548671147
chr14:13011047-13011548	Lung	Lung.Lymphoid cells_T cells	up	0.126077394826328	0.131512699926712	0.00538720993455459	0.00148342116075696	0.152456251904209	0.0225016870071156
chr13:6633479-6633980	Lung	Lung.Lymphoid cells_T cells	up	0.0248546714095772	0.031431529628714	0.00485481395874886	0.00205149150924437	0.147109492838484	0.0280601469728704
chr1:180403108-180403609	Lung	Lung.Lymphoid cells_T cells	up	0.0291973776698351	0.0479805581334471	0.00752264465627765	5.4833692304659e-05	0.173153722593636	0.00203352320319123
chr14:121954507-121955008	Lung	Lung.Lymphoid cells_T cells	up	0.0235490265120109	0.0315946080071699	0.00532949262207766	0.00159761516334463	0.151650547049027	0.0236719610821026
chr19:21549649-21550150	Lung	Lung.Lymphoid cells_T cells	up	0.103637719901101	0.0889888031593169	0.00447430953510468	0.002649636752172	0.142128738440357	0.0332059946708156
chr1:170861595-170862096	Lung	Lung.Lymphoid cells_T cells	up	0.0615975734238966	0.0302595811709337	9.74251512525655e-06	0.0358856541024201	0.00495921082417573	0.170557201861397
chr4:63123115-63123616	Lung	Lung.Lymphoid cells_T cells	down	-0.10765	-0.104406	0.00545311421187602	0.00150602927020401	0.152960606738213	0.0227143920794144
chr11:79131908-79132409	Lung	Lung.Lymphoid cells_T cells	up	0.0315422193886876	0.0474121150905878	0.00736592586669835	0.000103212928022728	0.17242573451002	0.0032845712510775
chr13:44235126-44235627	Lung	Lung.Lymphoid cells_T cells	down	-0.130562	-0.0956868	0.000395835993743059	0.0227033811002609	0.0479187090691433	0.127903588462484
chr13:30973838-30974339	Lung	Lung.Lymphoid cells_T cells	up	0.0270246909218608	0.0346372821885328	0.0054468461071815	0.00153435385569406	0.152912225069477	0.0230066764083819
chr1:94046510-94047011	Lung	Lung.Lymphoid cells_T cells	up	0.0592089139062116	0.0619306963771555	0.00502154775444908	0.00199627067799066	0.148492515004035	0.0275334727061277
chr19:8992046-8992547	Lung	Lung.Lymphoid cells_T cells	up	0.0512275315245141	0.0356527836748385	0.000268729206385944	0.0255308582442857	0.0384723648986127	0.137664551221579
chr12:104209120-104209621	Lung	Lung.Lymphoid cells_T cells	up	0.0662736259762542	0.109983474555633	0.0078866214467653	3.42886671498023e-06	0.175990542623671	0.00023358357826027
chr9:65084388-65084889	Lung	Lung.Lymphoid cells_T cells	up	0.0629105896019025	0.13357725515074	0.00795262840397421	6.31024739170429e-08	0.176374739144176	9.05474219049091e-06
chr6:114968810-114969311	Lung	Lung.Lymphoid cells_T cells	up	0.0374979065312607	0.0732965343603644	0.00796641014328004	2.31491362613303e-07	0.176374739144176	2.64716331974338e-05
chr13:28959545-28960046	Lung	Lung.Lymphoid cells_T cells	down	-0.0429885	-0.0760917	0.00750670651862608	0.000109331069185673	0.173153722593636	0.0034298946505825
chr12:54293206-54293707	Lung	Lung.Lymphoid cells_T cells	up	0.032759380777111	0.0512053800449561	0.00754623983218814	0.000112650328736061	0.173153722593636	0.00350850609575241
chr7:117098971-117099472	Lung	Lung.Lymphoid cells_T cells	up	0.0944241946148692	0.141606784700586	0.00798112685825851	1.11841236865147e-05	0.176374739144176	0.000590844155835336
chr3:133581963-133582464	Lung	Lung.Lymphoid cells_T cells	up	0.075747795566812	0.116556284817361	0.00767156491647772	0.000100805559694266	0.173906203302247	0.00323092409847507
chr17:85799903-85800404	Lung	Lung.Lymphoid cells_T cells	up	0.135642948348834	0.11030024364155	0.00363472972946003	0.00455075630034771	0.130143816178611	0.0471648945633071
chr6:31168666-31169167	Lung	Lung.Lymphoid cells_T cells	up	0.0827339863808909	0.0748039239514677	0.00398671577419668	0.00380668161844983	0.135446705097853	0.0420891111897387
chr9:5299471-5299972	Lung	Lung.Lymphoid cells_T cells	up	0.0724428102700341	0.0759526014488239	0.00508995410930613	0.00211584327695254	0.14896546464701	0.0286040782369275
chr1:66862592-66863093	Lung	Lung.Lymphoid cells_T cells	up	0.0284895434257084	0.034649474215208	0.00492032538787828	0.00225492255171871	0.147805248388251	0.0298027088065238
chr9:56103075-56103576	Lung	Lung.Lymphoid cells_T cells	up	0.0402470805523833	0.053672898442357	0.00693517879230871	0.000436831101760577	0.168160306144965	0.00953677431393904
chr19:47828713-47829214	Lung	Lung.Lymphoid cells_T cells	up	0.0517611202521775	0.0631590788223298	0.00627100665356289	0.000890866702263409	0.161937270796202	0.0158400313586193
chr17:66075737-66076238	Lung	Lung.Lymphoid cells_T cells	up	0.0347614699742901	0.0487274087522457	0.00687702018757353	0.000487908939902145	0.167609502825982	0.0103234107000296
chr14:87051170-87051671	Lung	Lung.Lymphoid cells_T cells	up	0.0531106951482194	0.0656090938303027	0.00686881287753699	0.000498549079824441	0.167463289886118	0.0104889918344235
chr9:56421922-56422423	Lung	Lung.Lymphoid cells_T cells	up	0.033750861923867	0.0379488229378306	0.0037722243341517	0.00435171597607669	0.132323974437602	0.0457615351906494
chr7:118447728-118448229	Lung	Lung.Lymphoid cells_T cells	up	0.0781122206166736	0.103147796620573	0.00739553479686662	0.00021541891350333	0.172440332522933	0.00570455432073486
chr16:25485062-25485563	Lung	Lung.Lymphoid cells_T cells	up	0.0738565835465205	0.0728559643346229	0.00437919873402544	0.00314563156653385	0.14090343749309	0.0372616021051925
chr5:149313282-149313783	Lung	Lung.Lymphoid cells_T cells	down	-0.0880034	-0.0921446	0.00607795634088787	0.00108930932715029	0.160387988317109	0.0182153928431938
chr9:68884347-68884848	Lung	Lung.Lymphoid cells_T cells	down	-0.065168	-0.0837574	0.00685669861767735	0.000573046006170959	0.167331336665953	0.0115969332443455
chr6:108665542-108666043	Lung	Lung.Lymphoid cells_T cells	up	0.0456363428377504	0.0751725088736802	0.00822294820656213	6.6282252700038e-06	0.178596809048834	0.000391025281522156
chr5:8660705-8661206	Lung	Lung.Lymphoid cells_T cells	up	0.0406750724188662	0.0589976298355985	0.00767613160841527	0.000188980718653162	0.173949718321343	0.00519103866489666
chr7:3184388-3184889	Lung	Lung.Lymphoid cells_T cells	up	0.096850766421753	0.0970642418369756	0.00549214542334568	0.00184929938515489	0.153455450219937	0.0261661316343699
chr15:44868428-44868929	Lung	Lung.Lymphoid cells_T cells	up	0.13948077178289	0.10239572095913	0.00452608608777764	0.00308177040115177	0.142852547822051	0.0367823886081776
chr17:88700837-88701338	Lung	Lung.Lymphoid cells_T cells	up	0.0439800274622383	0.110115332670034	0.00830749731977316	2.70904059471837e-11	0.179695586442121	1.26883498781378e-08
chr6:142915435-142915936	Lung	Lung.Lymphoid cells_T cells	down	-0.0348617	-0.0859251	0.00831786545334968	3.16151942188151e-09	0.179741923719153	7.26455716689388e-07
chr1:171899037-171899538	Lung	Lung.Lymphoid cells_T cells	down	-0.0700142	-0.115693	0.00831575605058735	4.45031708151147e-06	0.179741923719153	0.000287664026727185
chr9:118317224-118317725	Lung	Lung.Lymphoid cells_T cells	up	0.0728140270588432	0.178389846389505	0.00843593185630305	1.73093221964383e-17	0.180458743892007	6.67775429999436e-14
chr14:63606078-63606579	Lung	Lung.Lymphoid cells_T cells	up	0.0386563889121123	0.0671463224462603	0.00833595202277053	1.3428977321241e-05	0.179825613938841	0.000682860934892102
chr5:43235062-43235563	Lung	Lung.Lymphoid cells_T cells	up	0.0299724708643115	0.0370905560377773	0.00473086152171332	0.00288095435055911	0.145406067528779	0.0351341741778525
chr15:84896632-84897133	Lung	Lung.Lymphoid cells_T cells	up	0.0317754216460811	0.0620847421063353	0.0084277417834583	1.69243639422939e-06	0.180458743892007	0.000134550528955547
chr16:75906735-75907236	Lung	Lung.Lymphoid cells_T cells	up	0.043983699736968	0.0480267145186798	0.00542072376341798	0.00203182050670932	0.15275416227245	0.0278847487627397
chr8:4214207-4214708	Lung	Lung.Lymphoid cells_T cells	up	0.0298015434261673	0.0327788479837945	0.00392138236497111	0.00445531185565869	0.134222426968192	0.046510625795027
chr6:149409336-149409837	Lung	Lung.Lymphoid cells_T cells	up	0.0662181827167485	0.0909783865753288	0.00729948743785717	0.000414147426461146	0.17171130590338	0.0091629961846067
chr16:63863160-63863661	Lung	Lung.Lymphoid cells_T cells	up	0.0930666393607539	0.145828752484087	0.00846825543448897	1.46176882778398e-06	0.180804674793726	0.000118986846281584
chr2:147911827-147912328	Lung	Lung.Lymphoid cells_T cells	up	0.122258101934482	0.0490506125691961	4.82470386352846e-09	0.0395909346699238	2.43897098756301e-05	0.181047163370778
chr6:38806999-38807500	Lung	Lung.Lymphoid cells_T cells	up	0.0693632676255134	0.0427031297002396	0.000378816732436154	0.02455503212958	0.0465893733012921	0.134515200886746
chr15:86027802-86028303	Lung	Lung.Lymphoid cells_T cells	up	0.0322524077918073	0.0463012250534177	0.00733911230689588	0.000396051297656543	0.172264072251766	0.00888599942400509
chr1:130993665-130994166	Lung	Lung.Lymphoid cells_T cells	up	0.0263896198760133	0.0577819354861836	0.00855494345664981	1.11839018892052e-07	0.181701502217441	1.44965518740715e-05
chr13:28512454-28512955	Lung	Lung.Lymphoid cells_T cells	down	-0.0573569	-0.0305644	4.95206477182902e-05	0.0350995581831007	0.0137977445432845	0.168096280083714
chr6:37617321-37617822	Lung	Lung.Lymphoid cells_T cells	down	-0.0515211	-0.0864813	0.00802631594096118	0.000188089571100097	0.176728434506595	0.0051752873729869
chr11:114321433-114321934	Lung	Lung.Lymphoid cells_T cells	down	-0.0816201	-0.0377081	0.000253058956449251	0.0275918894644928	0.0373500208931555	0.144576845932327
chr18:67028442-67028943	Lung	Lung.Lymphoid cells_T cells	up	0.0675128187168493	0.110308877793891	0.00859397959007076	3.23119863626226e-07	0.181905487713597	3.4830420593827e-05
chr11:46093137-46093638	Lung	Lung.Lymphoid cells_T cells	up	0.0976957884050636	0.112619657595166	0.00585119911036818	0.00163693129668549	0.157973417263756	0.0240666889526739
chr9:114546682-114547183	Lung	Lung.Lymphoid cells_T cells	down	-0.0468339	-0.0622846	0.0064990946087423	0.00114017636449075	0.163851902795387	0.0187649616469819
chr12:36468302-36468803	Lung	Lung.Lymphoid cells_T cells	up	0.0804701891685302	0.0831798805312624	0.00610229664251571	0.00144692258485855	0.160485548670363	0.0221349108776232
chr6:89498720-89499221	Lung	Lung.Lymphoid cells_T cells	up	0.0911637382061631	0.0571890492519859	6.42617436353306e-05	0.034693311867171	0.0157743920121872	0.166892190967261
chr6:135237333-135237834	Lung	Lung.Lymphoid cells_T cells	down	-0.0821865	-0.0787294	0.00425258998479226	0.00407265481669654	0.139218555456044	0.0438738280738861
chr1:151612544-151613045	Lung	Lung.Lymphoid cells_T cells	up	0.096580169347095	0.087006857416832	0.00496827310913155	0.00285950760624501	0.148312308327341	0.0349686198761694
chr18:47339749-47340250	Lung	Lung.Lymphoid cells_T cells	up	0.110971764406156	0.203784495008586	0.0083583730257277	0.000105626668779356	0.180037832143944	0.0033413348929662
chr11:51874220-51874721	Lung	Lung.Lymphoid cells_T cells	up	0.0617684947041626	0.0351608462326764	6.48124111459424e-05	0.0350319215202793	0.0157743920121872	0.167913049917255
chr8:117772065-117772566	Lung	Lung.Lymphoid cells_T cells	up	0.0551986413749424	0.119260626152378	0.00879226117512359	3.86083808168498e-08	0.183706980648719	5.94536620561994e-06
chr6:39118009-39118510	Lung	Lung.Lymphoid cells_T cells	up	0.0293733647638263	0.0356627423187869	0.00554927056935095	0.00221686468483789	0.15425162409307	0.029491139999749
chr10:44821523-44822024	Lung	Lung.Lymphoid cells_T cells	up	0.030919500032895	0.0688771237466116	0.00882318017615071	6.57615334272081e-09	0.183886771142365	1.33897788894843e-06
chr4:102278888-102279389	Lung	Lung.Lymphoid cells_T cells	up	0.0742555885210721	0.122220741576155	0.00877843279482978	9.15199344434983e-06	0.18354891700204	0.000507252264250164
chr11:118265563-118266064	Lung	Lung.Lymphoid cells_T cells	up	0.0411076867081589	0.0443292444297755	0.00493831030266373	0.00301409401458349	0.147984926351922	0.0362037019695158
chr18:39656087-39656588	Lung	Lung.Lymphoid cells_T cells	up	0.0335801651279117	0.0546276276293381	0.0087285594048691	2.85149381755814e-05	0.183193530243924	0.00122624533838725
chr17:80130638-80131139	Lung	Lung.Lymphoid cells_T cells	up	0.0305193659082087	0.0560328700033881	0.0088377075911501	8.66368585797135e-06	0.1839612122163	0.000485510835924541
chr2:27209735-27210236	Lung	Lung.Lymphoid cells_T cells	down	-0.0538235	-0.0919855	0.00887098337532217	6.5493000075523e-06	0.184328776180602	0.00038777357879934
chr2:165639721-165640222	Lung	Lung.Lymphoid cells_T cells	down	-0.125566	-0.0698908	0.00035940656957464	0.0261152908937795	0.0452445057383798	0.139586139290567
chr1:111863909-111864410	Lung	Lung.Lymphoid cells_T cells	up	0.038673158093659	0.0590236925207514	0.00838411458376766	0.000161734780946062	0.180286207304164	0.00462009331385282
chr7:29259991-29260492	Lung	Lung.Lymphoid cells_T cells	down	-0.0714654	-0.138743	0.00890411485505858	6.78354938347933e-06	0.184552981443742	0.000398744322220557
chr5:113901928-113902429	Lung	Lung.Lymphoid cells_T cells	up	0.0381022762686331	0.0439849549665604	0.00637171455081226	0.00148004030279932	0.162592402636915	0.0224633925241101
chr12:104066213-104066714	Lung	Lung.Lymphoid cells_T cells	up	0.0436933215924691	0.0552977959504968	0.00754106567880531	0.000613066772804019	0.173153722593636	0.0121535617164394
chr3:68966543-68967044	Lung	Lung.Lymphoid cells_T cells	down	-0.0501631	-0.0668288	0.00696164807614276	0.000983939801784555	0.168469057571364	0.0169561037900101
chr6:134059456-134059957	Lung	Lung.Lymphoid cells_T cells	up	0.0465227775642032	0.06011735786003	0.00718795307628128	0.000836907449670381	0.170654007515018	0.0151619664015914
chr10:117803826-117804327	Lung	Lung.Lymphoid cells_T cells	up	0.0504723510037784	0.0261657789983718	4.66528254828833e-06	0.0401942001636518	0.00316634454434754	0.182757575336249
chr11:54083574-54084075	Lung	Lung.Lymphoid cells_T cells	down	-0.0682353	-0.149693	0.00910508654386819	1.10204577578953e-06	0.185983793692501	9.52032473369153e-05
chr18:75469644-75470145	Lung	Lung.Lymphoid cells_T cells	up	0.102009172006047	0.053955173287238	0.00033177906119949	0.027192789970074	0.0434275092605761	0.143181632411926
chr9:121525532-121526033	Lung	Lung.Lymphoid cells_T cells	down	-0.184844	-0.267539	0.00882430719636112	8.35297753791238e-05	0.183886771142365	0.00280344896304477
chr2:27432622-27433123	Lung	Lung.Lymphoid cells_T cells	down	-0.0505082	-0.0897932	0.00876214192640477	0.000115091066904318	0.183425675626294	0.00356633912664829
chr15:67095476-67095977	Lung	Lung.Lymphoid cells_T cells	down	-0.0898417	-0.0998208	0.00827776439826281	0.000332468608296537	0.179179041651026	0.00786254201907925
chr15:80219150-80219651	Lung	Lung.Lymphoid cells_T cells	up	0.0283961652805293	0.0335659251494692	0.00518003160329818	0.00313418721212761	0.149988669374583	0.0371771053724336
chr2:36000331-36000832	Lung	Lung.Lymphoid cells_T cells	up	0.0618952705691227	0.0983368873538846	0.00902763453197377	5.27758798118044e-05	0.18543036320672	0.0019742138250601
chr10:93421935-93422436	Lung	Lung.Lymphoid cells_T cells	up	0.082268308166253	0.0750906702011569	0.00691043533602607	0.00120984073262544	0.167893573129172	0.0195570240823564
chr4:134700807-134701308	Lung	Lung.Lymphoid cells_T cells	up	0.0611250948311608	0.0844032959653033	0.00839596446716542	0.000294404291506017	0.180458743892007	0.00719447726867512
chr16:23170826-23171327	Lung	Lung.Lymphoid cells_T cells	down	-0.0364755	-0.097502	0.00932746235353263	3.73936584816631e-08	0.187675814030728	5.81943772124396e-06
chr13:44359997-44360498	Lung	Lung.Lymphoid cells_T cells	down	-0.0921247	-0.0888652	0.00681982462184538	0.00132506366760052	0.167033191568788	0.0208875627602404
chr14:74359602-74360103	Lung	Lung.Lymphoid cells_T cells	down	-0.0894627	-0.10912	0.00653375129276911	0.00162262113222136	0.164240044499306	0.0239207249788478
chr11:64113342-64113843	Lung	Lung.Lymphoid cells_T cells	down	-0.0508956	-0.0715876	0.00739180863493419	0.000892044266589883	0.172440332522933	0.0158513563008578
chr11:4205821-4206322	Lung	Lung.Lymphoid cells_T cells	up	0.0322319348527334	0.0373969117005022	0.00476906287960451	0.00383941970257013	0.146111727931039	0.042293087238144
chr3:97294477-97294978	Lung	Lung.Lymphoid cells_T cells	down	-0.0487131	-0.10588	0.00939528383447318	1.62290821550813e-06	0.188345508536673	0.000129797241894977
chr6:51168641-51169142	Lung	Lung.Lymphoid cells_T cells	up	0.0846866904979305	0.0500309158742604	0.000159428899920345	0.0325892518658423	0.0280579552560896	0.16051553297717
chr10:7841641-7842142	Lung	Lung.Lymphoid cells_T cells	up	0.0543387822291004	0.0776428242025033	0.0092384090570144	4.7112759770507e-05	0.186766685898436	0.00181469537108679
chr4:97860863-97861364	Lung	Lung.Lymphoid cells_T cells	up	0.0416483085834258	0.131482984018663	0.00949951442182191	1.74698953448789e-18	0.188907869538672	9.14673806271158e-15
chr9:64918474-64918975	Lung	Lung.Lymphoid cells_T cells	down	-0.048892	-0.0641509	0.00721563636626894	0.00108909908964664	0.170697481248189	0.0182153928431938
chr11:21222674-21223175	Lung	Lung.Lymphoid cells_T cells	up	0.0282587711728755	0.0479740337022688	0.00920811156523425	6.87117442577738e-05	0.186528831762241	0.00241099610057196
chr15:102975579-102976080	Lung	Lung.Lymphoid cells_T cells	up	0.0588297797176235	0.120982760371169	0.00946181241620073	9.58060138056102e-06	0.188845158405053	0.000525839072403686
chr16:63857536-63858037	Lung	Lung.Lymphoid cells_T cells	up	0.0640371647269047	0.108144934789269	0.00952112225529433	3.65473061125004e-06	0.189159989440867	0.000245546978739348
chr5:138341134-138341635	Lung	Lung.Lymphoid cells_T cells	up	0.0731718706889232	0.111711885597002	0.00952122484368455	4.22099433288838e-06	0.189159989440867	0.000276002573238821
chr3:101730887-101731388	Lung	Lung.Lymphoid cells_T cells	down	-0.0589666	-0.135463	0.00953394062475261	3.593201064526e-06	0.189221628769036	0.000242412920413949
chr11:72741167-72741668	Lung	Lung.Lymphoid cells_T cells	up	0.0450958348684217	0.107127668664202	0.00962438332598487	1.40826121649799e-09	0.189514384901193	3.65400166970982e-07
chr2:93424635-93425136	Lung	Lung.Lymphoid cells_T cells	up	0.0315916908281928	0.0455034313812864	0.00837179810268351	0.000426800076641653	0.180172001317692	0.00937221258772714
chr8:115707691-115708192	Lung	Lung.Lymphoid cells_T cells	up	0.0227907598037422	0.0352281184283692	0.00836282671083095	0.000434577875786448	0.180080845447682	0.00951024281091107
chr8:10462300-10462801	Lung	Lung.Lymphoid cells_T cells	up	0.0441002221354818	0.0748753581749303	0.00961241632832381	5.04255572080814e-06	0.189410467475064	0.000317815420752568
chr13:54209347-54209848	Lung	Lung.Lymphoid cells_T cells	up	0.0283071366395428	0.0397642734285565	0.00787839967156156	0.000749132591250631	0.175928924882091	0.0140205333687403
chr11:79092733-79093234	Lung	Lung.Lymphoid cells_T cells	up	0.0403188777439063	0.0498933760637685	0.00652314865665827	0.00182563413108167	0.164142394965002	0.0259515139742629
chr14:52451096-52451597	Lung	Lung.Lymphoid cells_T cells	down	-0.0644671	-0.0955199	0.00870135134822716	0.000303636277102935	0.182864344231794	0.0073563176703504
chr14:121830019-121830520	Lung	Lung.Lymphoid cells_T cells	up	0.0261694133917228	0.0393379913928724	0.00825781254803797	0.000554986835374102	0.17905317250579	0.0113253159891207
chr2:84582251-84582752	Lung	Lung.Lymphoid cells_T cells	down	-0.0642574	-0.0975508	0.00967447972716341	1.25722988255528e-05	0.189828693510521	0.000648293706586717
chr11:103980127-103980628	Lung	Lung.Lymphoid cells_T cells	down	-0.0600268	-0.103235	0.00938408448465892	6.63314404597712e-05	0.188345508536673	0.00235110956755379
chr8:14000467-14000968	Lung	Lung.Lymphoid cells_T cells	down	-0.067867	-0.075772	0.00518921986002858	0.00360184930498198	0.150105999171695	0.0406615669267178
chr5:105556143-105556644	Lung	Lung.Lymphoid cells_T cells	up	0.038152154579515	0.0839330196574061	0.00986246371221149	1.23170527722681e-08	0.190844400766922	2.30316318420217e-06
chr7:84384732-84385233	Lung	Lung.Lymphoid cells_T cells	up	0.0752612913954716	0.110251328848011	0.00974529889964447	1.82661225508977e-05	0.190017949042409	0.000870370937385513
chr2:156267608-156268109	Lung	Lung.Lymphoid cells_T cells	down	-0.0378919	-0.0924541	0.0098683725863927	1.10549549083139e-06	0.190872609563415	9.54450170529338e-05
chr5:32607943-32608444	Lung	Lung.Lymphoid cells_T cells	up	0.0903285018567195	0.0553279857763872	0.000241723543912901	0.0308308832828074	0.0361968044306755	0.154973683842262
chr7:121999855-122000356	Lung	Lung.Lymphoid cells_T cells	up	0.0768279578716347	0.14282822956047	0.00999718058913156	1.30843699467248e-09	0.191880947154581	3.43142868370279e-07
chr10:39459258-39459759	Lung	Lung.Lymphoid cells_T cells	up	0.0471762661093761	0.0679720148926302	0.00903647521306303	0.000268834669150631	0.18543036320672	0.0067263056517933
chr8:72128538-72129039	Lung	Lung.Lymphoid cells_T cells	up	0.0595659711605434	0.116429626049327	0.0100789618870272	1.27859652083406e-08	0.192584152685365	2.37529454965746e-06
chr13:105054125-105054626	Lung	Lung.Lymphoid cells_T cells	down	-0.129374	-0.0483934	1.03956417555607e-05	0.0418122389984314	0.00514794707230464	0.187446079238251
chr5:44012884-44013385	Lung	Lung.Lymphoid cells_T cells	up	0.0537522155532145	0.135870372097719	0.0100699386988115	6.33876429713753e-07	0.192573949283428	6.06568437310941e-05
chr11:60330522-60331023	Lung	Lung.Lymphoid cells_T cells	down	-0.0700653	-0.119573	0.0100275422797148	7.86806018655587e-06	0.19223150390234	0.000447944708096734
chr8:84699869-84700370	Lung	Lung.Lymphoid cells_T cells	down	-0.0559557	-0.0704957	0.00841142230431033	0.000617672153774806	0.180458743892007	0.0122233717256191
chr7:75782856-75783357	Lung	Lung.Lymphoid cells_T cells	up	0.0482389886315636	0.0634935808835481	0.00745446977926012	0.00123224336017961	0.172848525718544	0.0198360466237324
chr14:79318012-79318513	Lung	Lung.Lymphoid cells_T cells	down	-0.109541	-0.120643	0.00712993335705313	0.00150375700012585	0.170230619019636	0.0226964662018377
chr6:144725811-144726312	Lung	Lung.Lymphoid cells_T cells	down	-0.0889947	-0.119809	0.00966725369109925	0.000102600244411086	0.189755635112209	0.0032698251805794
chr6:134225453-134225954	Lung	Lung.Lymphoid cells_T cells	up	0.0528316199669597	0.115083774735462	0.0101377650709487	1.40857047316658e-11	0.193087743198789	7.02368814170816e-09
chr2:150570114-150570615	Lung	Lung.Lymphoid cells_T cells	up	0.0241780815098768	0.0360149537638879	0.00847017217064457	0.000622811768307724	0.180804674793726	0.0123001758364425
chr3:135594046-135594547	Lung	Lung.Lymphoid cells_T cells	up	0.0407949721711463	0.0246419463929867	6.4649966256268e-05	0.0382875672248699	0.0157743920121872	0.17738385599235
chr10:53379123-53379624	Lung	Lung.Lymphoid cells_T cells	up	0.0303650580333634	0.0337495982465775	0.00496172709312734	0.00426588525834962	0.148235009548088	0.045176535351734
chr12:11214707-11215208	Lung	Lung.Lymphoid cells_T cells	down	-0.067443	-0.12744	0.0101858304785043	4.91422614299704e-06	0.193414955686338	0.000311198942791951
chr15:74470083-74470584	Lung	Lung.Lymphoid cells_T cells	up	0.0965399625755123	0.226787493872814	0.0101545678936486	1.76597165489742e-05	0.193131766114281	0.00084605047257504
chr10:61327483-61327984	Lung	Lung.Lymphoid cells_T cells	up	0.0357997520175497	0.117021209104976	0.0103166535319068	3.65360777633866e-16	0.194017244243533	7.5439281691725e-13
chr2:9691437-9691938	Lung	Lung.Lymphoid cells_T cells	down	-0.0318556	-0.062542	0.0101802013250265	1.57517556952158e-05	0.193393483769455	0.000773603814043094
chr9:42101220-42101721	Lung	Lung.Lymphoid cells_T cells	up	0.0621273487688111	0.0965437799786687	0.0102896889112488	3.20276821387575e-06	0.194017244243533	0.000221788294829563
chr7:137476482-137476983	Lung	Lung.Lymphoid cells_T cells	up	0.0453230840347539	0.0984479747763839	0.0103385641804128	1.84903945168348e-07	0.194237281667116	2.2092028004629e-05
chr12:36474146-36474647	Lung	Lung.Lymphoid cells_T cells	up	0.124868961633616	0.150821731803121	0.00827102009374538	0.000840813787140856	0.179179041651026	0.0152120574101999
chr19:56722981-56723482	Lung	Lung.Lymphoid cells_T cells	up	0.0372416383760354	0.0667608548727812	0.0103182262167476	8.72623490023003e-06	0.194017244243533	0.000488642489065593
chrX:101737120-101737621	Lung	Lung.Lymphoid cells_T cells	up	0.0325082721673699	0.0605041588289994	0.0103983193983046	4.61129520646083e-07	0.19456813682256	4.70435544375197e-05
chr7:27252656-27253157	Lung	Lung.Lymphoid cells_T cells	up	0.0843201289989828	0.0847713659702497	0.00841965415480366	0.000761233723284401	0.180458743892007	0.0141818355360901
chr16:27349222-27349723	Lung	Lung.Lymphoid cells_T cells	up	0.0423298201516088	0.0486961126822746	0.00634350119744547	0.00254955338205811	0.162363209289895	0.0323549624142763
chr8:46991013-46991514	Lung	Lung.Lymphoid cells_T cells	up	0.0515220953993999	0.077614645275045	0.0103625439428791	1.20517361163345e-05	0.194438620507625	0.000625853529810359
chr7:90341478-90341979	Lung	Lung.Lymphoid cells_T cells	down	-0.0490236	-0.0700291	0.00970124227214089	0.00019205696099816	0.189851231557964	0.00524854106052063
chr11:80478819-80479320	Lung	Lung.Lymphoid cells_T cells	up	0.0845036627415103	0.0981040316410781	0.00869283237347269	0.000623438321325514	0.182836330839469	0.0123092333880566
chr15:27625235-27625736	Lung	Lung.Lymphoid cells_T cells	up	0.0387813268395129	0.0631300040712488	0.0100574507738181	9.06553922963979e-05	0.192487419582629	0.00297383766181515
chr12:75766790-75767291	Lung	Lung.Lymphoid cells_T cells	down	-0.0400655	-0.119825	0.0106306339488465	4.3584957621259e-12	0.195808112585913	2.65126754658779e-09
chr7:28821053-28821554	Lung	Lung.Lymphoid cells_T cells	up	0.0275199587847597	0.0430603043900512	0.00986829534090554	0.000186616305792551	0.190872609563415	0.00514343869697085
chr10:62858943-62859444	Lung	Lung.Lymphoid cells_T cells	down	-0.0487686	-0.122848	0.0107178049543875	1.18364095921482e-08	0.196142565353152	2.23035687173385e-06
chr2:163130785-163131286	Lung	Lung.Lymphoid cells_T cells	up	0.0536151209604905	0.128022814103299	0.0107230944634143	8.78661046944684e-13	0.196206396447395	6.53866545594369e-10
chr5:140282919-140283420	Lung	Lung.Lymphoid cells_T cells	down	-0.0677905	-0.128195	0.0104317881958538	3.73644891950016e-05	0.194787617694368	0.00150774404513824
chr4:46095328-46095829	Lung	Lung.Lymphoid cells_T cells	up	0.0785789315232806	0.0939692197876709	0.0105932776018942	1.08927869828644e-05	0.19572128275828	0.000578580641915914
chr19:61084417-61084918	Lung	Lung.Lymphoid cells_T cells	up	0.0347524296049152	0.0702457993542699	0.0107434152405239	5.68904159127501e-07	0.196393101306459	5.57123244676631e-05
chr15:78510065-78510566	Lung	Lung.Lymphoid cells_T cells	up	0.0316524414235155	0.0590590258231881	0.0107440155012128	4.28600143192514e-06	0.196393101306459	0.000279629643934235
chr11:46089185-46089686	Lung	Lung.Lymphoid cells_T cells	up	0.0461656119687033	0.0542347779520272	0.00621957702887192	0.0028865039239457	0.161521699279473	0.0351872173000532
chr7:90069915-90070416	Lung	Lung.Lymphoid cells_T cells	up	0.0378464381827718	0.0770722127338165	0.0107818296719055	1.16885150675522e-07	0.196716394511679	1.50442169350584e-05
chrX:75577981-75578482	Lung	Lung.Lymphoid cells_T cells	up	0.0561500357698579	0.0922406045999798	0.0106856676049705	1.79279532928364e-05	0.195937319685887	0.000857220467296093
chr13:36287702-36288203	Lung	Lung.Lymphoid cells_T cells	up	0.0802358437682662	0.12116285650731	0.010741404223205	1.31698097078288e-05	0.196393101306459	0.000672715715389445
chr6:108661421-108661922	Lung	Lung.Lymphoid cells_T cells	up	0.0257721204065526	0.0386461338271613	0.00881988090614008	0.00069137667122347	0.18387294380548	0.0132301031198748
chrX:134158088-134158589	Lung	Lung.Lymphoid cells_T cells	down	-0.0601665	-0.0899235	0.0102701460021541	0.000103841987003508	0.194017244243533	0.00329364675350808
chr15:84854804-84855305	Lung	Lung.Lymphoid cells_T cells	up	0.0431265309048914	0.0714715310248695	0.0105024862701071	5.6936165613566e-05	0.195282097495373	0.00209246474779363
chr7:120102650-120103151	Lung	Lung.Lymphoid cells_T cells	up	0.0620598004812053	0.090685652059046	0.0105932053864351	4.6359337010908e-05	0.19572128275828	0.00179843313199235
chr1:137831199-137831700	Lung	Lung.Lymphoid cells_T cells	down	-0.240825	-0.0846967	0.000158125258053737	0.035635917963959	0.0279071113419782	0.169755501982661
chr19:58943403-58943904	Lung	Lung.Lymphoid cells_T cells	up	0.0240511333378967	0.0347911791724664	0.00787569465294078	0.00140667212524565	0.175922114295462	0.0217653330956773
chr10:82991670-82992171	Lung	Lung.Lymphoid cells_T cells	up	0.0540798516580063	0.0982072319770248	0.0109376471740435	1.76491978455363e-06	0.197549416564098	0.000139480992137769
chr19:41311044-41311545	Lung	Lung.Lymphoid cells_T cells	up	0.0559347020142833	0.101690341369103	0.01095325497057	5.53877812833248e-07	0.197727764891708	5.44590793838726e-05
chr18:12690129-12690630	Lung	Lung.Lymphoid cells_T cells	up	0.0559685072601902	0.0855088683521589	0.0108123425721891	4.0920921073202e-05	0.196824894225189	0.00162662880404865
chr12:104236341-104236842	Lung	Lung.Lymphoid cells_T cells	up	0.0511656597986669	0.103493811869625	0.0111525251333771	4.0551866413321e-07	0.198757607403624	4.24030215135012e-05
chr13:43239838-43240339	Lung	Lung.Lymphoid cells_T cells	up	0.0261862261364766	0.0449558317883761	0.0106904943307087	8.53428862769787e-05	0.195969058586008	0.00284864916398112
chr10:77609555-77610056	Lung	Lung.Lymphoid cells_T cells	up	0.0412479096514101	0.0767173293374362	0.0110518258712319	9.11392402154821e-06	0.198321931883111	0.000505907331146902
chr7:68190003-68190504	Lung	Lung.Lymphoid cells_T cells	down	-0.0387437	-0.061768	0.00968239726901308	0.000407039039196476	0.189828693510521	0.00905354622154503
chr18:73547359-73547860	Lung	Lung.Lymphoid cells_T cells	up	0.0589592149082158	0.0974919543567926	0.0110919122743689	4.94718695242231e-06	0.198592371693024	0.000312880762392196
chr5:107932541-107933042	Lung	Lung.Lymphoid cells_T cells	up	0.0265641186692595	0.0312967391007333	0.00531194032197049	0.00461554918670055	0.151461495402603	0.0475897816209647
chr16:23182254-23182755	Lung	Lung.Lymphoid cells_T cells	down	-0.0491804	-0.0596803	0.00608749241329508	0.00334098670066185	0.160404434794294	0.0386665074853577
chr17:17840793-17841294	Lung	Lung.Lymphoid cells_T cells	up	0.0636111870009901	0.115208780786729	0.0112180099446782	1.93089564125215e-07	0.199051108434983	2.28650485466531e-05
chr6:54143296-54143797	Lung	Lung.Lymphoid cells_T cells	down	-0.0625615	-0.0763923	0.00702203407263992	0.00229801149640165	0.168987671024799	0.0301871402663514
chr12:14151894-14152395	Lung	Lung.Lymphoid cells_T cells	up	0.0754574643944603	0.0727874137982245	0.00531241401539947	0.0046469090396694	0.151461495402603	0.0477591745103431
chr17:86200297-86200798	Lung	Lung.Lymphoid cells_T cells	up	0.0697187338123592	0.11259911474529	0.0107069134349923	0.000101516664912791	0.196089541387584	0.00324516857309533
chr7:127632359-127632860	Lung	Lung.Lymphoid cells_T cells	down	-0.0490883	-0.100723	0.0112090423550723	1.11708639729545e-05	0.1989989723016	0.000590489764167997
chr13:117048413-117048914	Lung	Lung.Lymphoid cells_T cells	up	0.0286858977513068	0.0510081351906082	0.0111837429914528	1.45500889532974e-05	0.198902775772637	0.000728996254461176
chr9:118361118-118361619	Lung	Lung.Lymphoid cells_T cells	up	0.0547939311813272	0.0937118402262646	0.0113107896476408	1.76793425450161e-06	0.199586153387596	0.000139600824084954
chr1:151571214-151571715	Lung	Lung.Lymphoid cells_T cells	up	0.0273085315149656	0.037401404732975	0.00856916678115927	0.00108050321216286	0.18172824125235	0.0181175535746398
chr7:66373518-66374019	Lung	Lung.Lymphoid cells_T cells	up	0.0847704180381278	0.181506578605683	0.0113526140181777	1.85601065195422e-13	0.199869341320091	1.65909244863712e-10
chr7:108991165-108991666	Lung	Lung.Lymphoid cells_T cells	up	0.0542992819679422	0.137636168809262	0.0113650326509678	1.71072515327901e-18	0.199890647291977	9.14673806271158e-15
chr10:80075216-80075717	Lung	Lung.Lymphoid cells_T cells	up	0.0238598637539046	0.032692004217018	0.00802053208157345	0.00155959279012928	0.176627610509038	0.02326376709737
chr6:108448325-108448826	Lung	Lung.Lymphoid cells_T cells	up	0.0653326495991654	0.0681552547093828	0.00856075978255619	0.00110103840858979	0.181727104564544	0.0183485541320067
chr10:82899975-82900476	Lung	Lung.Lymphoid cells_T cells	up	0.0262007696631893	0.0345494547253804	0.00715014486258676	0.00227496313617471	0.170412053319167	0.0299864768713552
chr7:43399830-43400331	Lung	Lung.Lymphoid cells_T cells	up	0.0619625372906343	0.163934570390142	0.011431171715574	4.50692596452796e-17	0.200446574517121	1.46825632533289e-13
chr10:127300618-127301119	Lung	Lung.Lymphoid cells_T cells	up	0.0433170180934944	0.107291959343912	0.0114276661086431	9.10031862003184e-10	0.200446574517121	2.55087324989803e-07
chr10:91076641-91077142	Lung	Lung.Lymphoid cells_T cells	up	0.062191251146035	0.114429586657637	0.0114576683888927	1.13554896079159e-08	0.200470446719921	2.14648283901564e-06
chr10:3514581-3515082	Lung	Lung.Lymphoid cells_T cells	up	0.0554661123331549	0.0697404147738018	0.00762404514253937	0.00194088567750871	0.173634459825427	0.0270186915129406
chr15:94213381-94213882	Lung	Lung.Lymphoid cells_T cells	down	-0.0701866	-0.0841504	0.00597088142616433	0.00374369510221044	0.159080550693492	0.0416218490811504
chr8:117863770-117864271	Lung	Lung.Lymphoid cells_T cells	up	0.0633513289169316	0.074288937772103	0.00901536682161992	0.000849627696008124	0.185391047278648	0.0153355602357536
chr3:152920318-152920819	Lung	Lung.Lymphoid cells_T cells	up	0.0305884422781814	0.0359484432840767	0.00690449798768722	0.00263167611257148	0.167832764880608	0.0330594445675217
chr1:137923169-137923670	Lung	Lung.Lymphoid cells_T cells	down	-0.137363	-0.214128	0.0106090206746788	0.000185627683462984	0.195808112585913	0.00512582753732784
chr2:29646624-29647125	Lung	Lung.Lymphoid cells_T cells	up	0.0376721257172209	0.0802175733258688	0.0115881789733468	2.18134353277366e-07	0.201020830374233	2.52794436288236e-05
chr6:87039099-87039600	Lung	Lung.Lymphoid cells_T cells	up	0.0554705753150027	0.0782805949910575	0.0102198737613301	0.000304737933106454	0.193682577759129	0.00737406127182673
chr12:71030156-71030657	Lung	Lung.Lymphoid cells_T cells	up	0.0544702994364235	0.0328821079643697	8.16800127815786e-05	0.0402779817521588	0.0182257075704405	0.182985283859632
chr3:54378101-54378602	Lung	Lung.Lymphoid cells_T cells	down	-0.104743	-0.210053	0.0110608901861768	9.07115267836592e-05	0.198424681998718	0.00297415227104832
chr2:181147683-181148184	Lung	Lung.Lymphoid cells_T cells	up	0.0689518815487024	0.0941705115021219	0.00929076889958439	0.00078533168612386	0.187194436596904	0.0144884597527377
chr11:92904627-92905128	Lung	Lung.Lymphoid cells_T cells	up	0.0664913334897086	0.0837283232539374	0.0053465820357141	0.00495871849069542	0.151900954735598	0.0498080254015724
chr13:97451815-97452316	Lung	Lung.Lymphoid cells_T cells	down	-0.0969024	-0.113363	0.00618164011343825	0.00360500762594166	0.161050016106282	0.0406821208078947
chr12:104013507-104014008	Lung	Lung.Lymphoid cells_T cells	up	0.119173984028039	0.142062482656934	0.0116881738921612	2.17911084979428e-06	0.201624372577555	0.000164584054909759
chr1:55372006-55372507	Lung	Lung.Lymphoid cells_T cells	down	-0.175398	-0.0789716	0.000134753287132233	0.0379441004049905	0.0253622299310699	0.176433808658069
chr3:30951594-30952095	Lung	Lung.Lymphoid cells_T cells	up	0.0748623307332161	0.0365045184134812	2.10845439845946e-05	0.0442681370924939	0.00780554077813526	0.194163143183329
chr19:41029121-41029622	Lung	Lung.Lymphoid cells_T cells	down	-0.154636	-0.0625832	0.000336927478277925	0.0318678122568061	0.0437393567218542	0.158313157466885
chr8:115702654-115703155	Lung	Lung.Lymphoid cells_T cells	up	0.0559597341801477	0.0609371982831563	0.00623206152351157	0.00357691081201955	0.161638552098234	0.0404604445778215
chr10:78285161-78285662	Lung	Lung.Lymphoid cells_T cells	up	0.0581278439926188	0.0622876369528891	0.00601057882430859	0.00386634567973214	0.159639867150723	0.0424955972896036
chr2:93463373-93463874	Lung	Lung.Lymphoid cells_T cells	up	0.0514736925278257	0.0676147298646785	0.00847771250289419	0.00136371382275638	0.180860769315814	0.0213168794152803
chr6:15626117-15626618	Lung	Lung.Lymphoid cells_T cells	up	0.0382768394849959	0.0413761063829028	0.00550082481350158	0.00480609875220551	0.153517039286187	0.0487932186338869
chrX:20288638-20289139	Lung	Lung.Lymphoid cells_T cells	up	0.0782165466798552	0.10050982181559	0.00898244080690779	0.00101718442742834	0.185051408416622	0.0173378509475048
chrX:153037898-153038399	Lung	Lung.Lymphoid cells_T cells	up	0.116021139325964	0.229932920709663	0.011792756814117	2.46219828110445e-06	0.202271925699024	0.000181477258929066
chr4:134455488-134455989	Lung	Lung.Lymphoid cells_T cells	down	-0.0807022	-0.105215	0.0085699752781367	0.00131561238978614	0.18172824125235	0.02077655675349
chr8:114825416-114825917	Lung	Lung.Lymphoid cells_T cells	down	-0.0522064	-0.123736	0.0118343313615276	3.49459573547732e-07	0.202506177148766	3.72316667747802e-05
chr4:150798727-150799228	Lung	Lung.Lymphoid cells_T cells	up	0.0254365776733604	0.0439915691325889	0.0112636607554739	9.71165295644285e-05	0.199402568138205	0.00314715049174026
chr13:64240674-64241175	Lung	Lung.Lymphoid cells_T cells	up	0.0644886774273522	0.0693709101151741	0.00915077566981205	0.000924871410236435	0.186294085987286	0.0162558431009905
chr12:101053387-101053888	Lung	Lung.Lymphoid cells_T cells	up	0.0598463029709027	0.0588695355102791	0.00543781957423908	0.00496350241732685	0.152771794107434	0.0498314144037453
chr3:96880799-96881300	Lung	Lung.Lymphoid cells_T cells	up	0.0388346216523301	0.06259090394396	0.0113320726060918	9.41632295979124e-05	0.199764156099531	0.00306967521882454
chr9:97307338-97307839	Lung	Lung.Lymphoid cells_T cells	up	0.0644942010370169	0.0819588599835052	0.0114572325885791	6.70261109022553e-05	0.200470446719921	0.00236657703715574
chr14:53367397-53367898	Lung	Lung.Lymphoid cells_T cells	down	-0.0748359	-0.0951153	0.00792814217963488	0.00190171693540598	0.176252186945823	0.026658491052354
chr11:68430555-68431056	Lung	Lung.Lymphoid cells_T cells	down	-0.0499079	-0.0574554	0.00671069464666154	0.00310979372022035	0.166019580972014	0.0370076682678963
chr9:77715987-77716488	Lung	Lung.Lymphoid cells_T cells	up	0.0764069449254701	0.0411424214511614	1.23253256095329e-05	0.0455062554957418	0.0056642405465753	0.197478451710252
chr15:50646567-50647068	Lung	Lung.Lymphoid cells_T cells	up	0.0825795266143207	0.127495290600666	0.0119635262643935	1.52761107949559e-07	0.203227456588655	1.88033404075612e-05
chr9:64011872-64012373	Lung	Lung.Lymphoid cells_T cells	down	-0.12557	-0.167915	0.00790185266776054	0.00195976029090947	0.176077154749004	0.0271765189536828
chr16:8745715-8746216	Lung	Lung.Lymphoid cells_T cells	down	-0.0501053	-0.0791498	0.010866663341293	0.000245057894809498	0.196989346585081	0.00627629059732222
chr4:134737291-134737792	Lung	Lung.Lymphoid cells_T cells	down	-0.0426883	-0.0521515	0.0088764478570017	0.00115856077457315	0.184348115219425	0.0189622652174192
chr12:105455136-105455637	Lung	Lung.Lymphoid cells_T cells	up	0.0650430335795788	0.088478072846305	0.00982426316780133	0.000663702857597857	0.190580307181389	0.0128583769672791
chr1:88506351-88506852	Lung	Lung.Lymphoid cells_T cells	down	-0.0466056	-0.061268	0.00903878155167274	0.00107467970583653	0.18543036320672	0.0180531095687972
chr7:46393653-46394154	Lung	Lung.Lymphoid cells_T cells	up	0.0308687658593803	0.0346802324080124	0.00578863206405436	0.00439383876072926	0.157442200480588	0.046052531802596
chr17:44555840-44556341	Lung	Lung.Lymphoid cells_T cells	up	0.0539409551386307	0.0786578553060561	0.0103806024822502	0.000403402241749279	0.194514280862639	0.00899722632594619
chr1:144308173-144308674	Lung	Lung.Lymphoid cells_T cells	up	0.0301216278168387	0.0564413095423797	0.0118747196315308	1.75699363457205e-05	0.202752608663222	0.000842299760720281
chr14:75192683-75193184	Lung	Lung.Lymphoid cells_T cells	up	0.0285494322971765	0.0676056704195102	0.0120578768490306	1.07791786451705e-07	0.203592244272274	1.40840248608021e-05
chr8:117860046-117860547	Lung	Lung.Lymphoid cells_T cells	up	0.0806094590242211	0.116291076477708	0.0119348273343467	1.15349740022252e-05	0.203039865434168	0.000605235214289984
chr2:127927425-127927926	Lung	Lung.Lymphoid cells_T cells	down	-0.0319215	-0.0820932	0.0120759678206784	6.46366146452262e-08	0.20370155285637	9.23560205359665e-06
chr13:54789054-54789555	Lung	Lung.Lymphoid cells_T cells	up	0.0510854512914381	0.0240988987540281	3.01792373580674e-07	0.0476027596189874	0.000560034961606668	0.203154626070378
chr6:51063039-51063540	Lung	Lung.Lymphoid cells_T cells	up	0.0802392640928738	0.087576439119607	0.0059233815646962	0.00428363134617401	0.158532356383585	0.0452990229639407
chr3:52831933-52832434	Lung	Lung.Lymphoid cells_T cells	down	-0.0434546	-0.0533362	0.00658378094533862	0.00340140661966923	0.164780861952713	0.0391459201900849
chr17:35821365-35821866	Lung	Lung.Lymphoid cells_T cells	up	0.0330452078685151	0.0571354602894604	0.0118226540939435	3.83384022147093e-05	0.202453111806111	0.00154075743589603
chr13:35841731-35842232	Lung	Lung.Lymphoid cells_T cells	up	0.0977329931377484	0.0980032818158575	0.0117915238176545	4.46036641359542e-05	0.202271925699024	0.00174231206030666
chr14:45005851-45006352	Lung	Lung.Lymphoid cells_T cells	up	0.0592538247603556	0.0810351567025322	0.0112995080455682	0.000158130172364597	0.199560573583061	0.00453775387295342
chr1:183134360-183134861	Lung	Lung.Lymphoid cells_T cells	down	-0.0641207	-0.0766992	0.00644275655776584	0.00361527223875192	0.163436113072918	0.0407566064442504
chr7:128376035-128376536	Lung	Lung.Lymphoid cells_T cells	down	-0.0426527	-0.0778985	0.0120935369547725	9.19881814453349e-06	0.203783047996512	0.000509462312047076
chr2:173595238-173595739	Lung	Lung.Lymphoid cells_T cells	down	-0.0508256	-0.0901645	0.0120209930561194	1.88227378869334e-05	0.20352957196251	0.000890133346524013
chr5:69522023-69522524	Lung	Lung.Lymphoid cells_T cells	up	0.0557525335557548	0.0961239432205277	0.012165032365679	2.4994753759352e-06	0.20423657178293	0.000183232844230801
chr12:101007397-101007898	Lung	Lung.Lymphoid cells_T cells	up	0.0290383148167425	0.0333596064400268	0.00581708935060542	0.00449789041539384	0.157689589274918	0.0467958836531947
chr16:84474089-84474590	Lung	Lung.Lymphoid cells_T cells	up	0.145723617136331	0.152937631812597	0.00978512491268724	0.000776038631156218	0.190123298379093	0.0143697775572838
chr6:31081181-31081682	Lung	Lung.Lymphoid cells_T cells	up	0.0411553047500012	0.0546976315445878	0.0114177968177307	0.000146700395208843	0.200382630435652	0.0042866808725566
chr12:69680677-69681178	Lung	Lung.Lymphoid cells_T cells	up	0.0259529508177006	0.0466757580295478	0.0118289806875829	6.04531314026403e-05	0.202490491452552	0.00219050557519455
chr15:103152837-103153338	Lung	Lung.Lymphoid cells_T cells	up	0.0333517576057337	0.109231552066958	0.0122745355047765	7.66477903801193e-18	0.204687145398771	3.40502002112893e-14
chr9:118336030-118336531	Lung	Lung.Lymphoid cells_T cells	up	0.0761265062547007	0.138861921762699	0.0122681666823398	3.77243667526552e-10	0.204687145398771	1.20750920653696e-07
chr17:83277267-83277768	Lung	Lung.Lymphoid cells_T cells	up	0.0255995650829626	0.0323605213007045	0.00688771430515499	0.00311701700969396	0.16764357320412	0.0370513819525772
chr2:102039289-102039790	Lung	Lung.Lymphoid cells_T cells	down	-0.0380468	-0.0526458	0.0103128038773761	0.000560525983980583	0.194017244243533	0.0113939419372648
chr4:63052263-63052764	Lung	Lung.Lymphoid cells_T cells	down	-0.0626018	-0.145678	0.0123738885910634	4.22513578388898e-06	0.205135368930215	0.00027615020326265
chr11:72196426-72196927	Lung	Lung.Lymphoid cells_T cells	up	0.040197035028001	0.0701222047266309	0.0124566539907791	4.44287189829798e-07	0.205575185295724	4.56749663597815e-05
chr8:22714658-22715159	Lung	Lung.Lymphoid cells_T cells	up	0.0509458896124483	0.0928870358114761	0.0124600538613234	7.69898862507589e-07	0.205575185295724	7.13333977883414e-05
chr12:83167725-83168226	Lung	Lung.Lymphoid cells_T cells	up	0.128876268980441	0.119556613595932	0.0094957164199073	0.000972759408348983	0.188907869538672	0.0168326875901748
chr18:78968270-78968771	Lung	Lung.Lymphoid cells_T cells	up	0.0817249138798155	0.148906748751857	0.0125295252729132	1.0626644760779e-06	0.205968648240534	9.2400125855884e-05
chr10:88380614-88381115	Lung	Lung.Lymphoid cells_T cells	up	0.0432284090482466	0.0701415749888169	0.012225627100528	3.80875988872498e-05	0.204621181977098	0.00153312520507162
chr4:118429432-118429933	Lung	Lung.Lymphoid cells_T cells	up	0.0713707185641239	0.0711867104814207	0.00662948402368372	0.00366348133765018	0.16515065411751	0.0410978240051666
chr17:10840016-10840517	Lung	Lung.Lymphoid cells_T cells	up	0.0351525697162891	0.0244675417465191	0.000309704639841773	0.0339318322880261	0.0420986225550949	0.164498521518077
chr1:13639466-13639967	Lung	Lung.Lymphoid cells_T cells	up	0.042505985501445	0.110381846146068	0.0126297546658056	1.67085527443092e-11	0.206620756831633	8.16491277438578e-09
chr1:192340378-192340879	Lung	Lung.Lymphoid cells_T cells	up	0.0889592244112557	0.118695713892609	0.0118917611105165	0.000123184026131153	0.202896783654907	0.00376302942922004
chr12:112619756-112620257	Lung	Lung.Lymphoid cells_T cells	up	0.0232192037707624	0.0442353408454117	0.0124263174857811	3.03427812221431e-05	0.205433745190179	0.00128401548815745
chr3:148867597-148868098	Lung	Lung.Lymphoid cells_T cells	down	-0.0494829	-0.100831	0.0124269198659379	3.25048840657129e-05	0.205433745190179	0.00135375454660043
chr1:194980992-194981493	Lung	Lung.Lymphoid cells_T cells	up	0.0655393027574826	0.099211758157043	0.0120413911736086	0.000107203214242547	0.20352957196251	0.00337905637668402
chr17:87515375-87515876	Lung	Lung.Lymphoid cells_T cells	down	-0.169636	-0.091076	0.000427976453173134	0.0314684058813458	0.049834271672106	0.157111613329881
chr4:33077115-33077616	Lung	Lung.Lymphoid cells_T cells	down	-0.0434445	-0.0919965	0.0126660170463608	2.36835126448124e-06	0.206913093269054	0.000176422914315523
chr5:135542132-135542633	Lung	Lung.Lymphoid cells_T cells	up	0.0385464523455773	0.060700789750621	0.0117999199350061	0.000167996355535856	0.202347439755749	0.0047572466141697
chr13:12344339-12344840	Lung	Lung.Lymphoid cells_T cells	down	-0.0650269	-0.117572	0.0126542399937634	4.80540329672797e-06	0.206812885516803	0.000305627819219228
chr5:114135470-114135971	Lung	Lung.Lymphoid cells_T cells	up	0.035683162613087	0.05011200333525	0.01161727273517	0.000229119790298154	0.201192224805189	0.00598200556682268
chr16:23228388-23228889	Lung	Lung.Lymphoid cells_T cells	down	-0.0344874	-0.125694	0.0127322874361708	3.70430104660176e-11	0.207320473372112	1.65564187021896e-08
chr14:121999278-121999779	Lung	Lung.Lymphoid cells_T cells	up	0.0318517234949518	0.0375295546486911	0.00677374183081721	0.00360413599192984	0.166699773778379	0.0406801777642665
chrX:9112615-9113116	Lung	Lung.Lymphoid cells_T cells	up	0.0904880752415938	0.112001163869654	0.00781199137861486	0.00252334208973334	0.175300464733651	0.0321587368821097
chr12:32993987-32994488	Lung	Lung.Lymphoid cells_T cells	down	-0.112137	-0.107139	0.00612692776977762	0.00450245704001745	0.160738570286465	0.0468227425740624
chr17:35246245-35246746	Lung	Lung.Lymphoid cells_T cells	up	0.0321761614371199	0.051629712130029	0.0117623957037215	0.000211525563194444	0.202011363516698	0.0056340202696776
chr16:59013331-59013832	Lung	Lung.Lymphoid cells_T cells	up	0.044803443489565	0.0695228026768925	0.0123909241070651	8.19421999378843e-05	0.205247236393526	0.00276599735456916
chr2:137114735-137115236	Lung	Lung.Lymphoid cells_T cells	up	0.0844230657207828	0.0410917187673446	2.38999654207491e-06	0.0486762046764908	0.00214953063232013	0.205925363044283
chr17:64243399-64243900	Lung	Lung.Lymphoid cells_T cells	up	0.0557122896803856	0.0814171131858728	0.00969813207236776	0.00115374529512348	0.189844593645228	0.0189078019116038
chr10:96565296-96565797	Lung	Lung.Lymphoid cells_T cells	up	0.0653615714107228	0.0353276608288603	8.50798927615951e-05	0.0427998709932592	0.0186997185589953	0.19017948166316
chr7:80778319-80778820	Lung	Lung.Lymphoid cells_T cells	up	0.0429827426945758	0.0665361087111186	0.0118829744885835	0.000238107475813813	0.202812937324419	0.00615076909656866
chr6:38810269-38810770	Lung	Lung.Lymphoid cells_T cells	up	0.037595395783302	0.0472103990477916	0.00705990799277409	0.00347181178139568	0.169438628236863	0.0396486324906293
chr3:108536264-108536765	Lung	Lung.Lymphoid cells_T cells	up	0.028055297739978	0.074157573617038	0.0129923929731291	1.7597556152449e-09	0.209145142183015	4.40239203404271e-07
chr14:61339326-61339827	Lung	Lung.Lymphoid cells_T cells	up	0.0486797409282168	0.074497010917095	0.0115400477204508	0.000361856346804332	0.200828475087961	0.00834877879155101
chr4:59167105-59167606	Lung	Lung.Lymphoid cells_T cells	down	-0.0365208	-0.123579	0.0130408815739075	6.42213491298381e-12	0.209387442986743	3.64916658233886e-09
chr10:51453896-51454397	Lung	Lung.Lymphoid cells_T cells	up	0.0454607020279306	0.0965655756895814	0.0131068594113077	7.5540808615805e-08	0.209488150292133	1.04870099839744e-05
chr7:19972279-19972780	Lung	Lung.Lymphoid cells_T cells	up	0.125867982773919	0.0941926875732607	0.00652247999427387	0.0043113943716784	0.164142394965002	0.0454847650887723
chr10:99116843-99117344	Lung	Lung.Lymphoid cells_T cells	down	-0.0312488	-0.06519	0.0129626893135388	1.30751341320673e-05	0.208988260570196	0.000669529431122963
chr18:73643055-73643556	Lung	Lung.Lymphoid cells_T cells	down	-0.0450981	-0.076606	0.0118150011464317	0.000300967619548096	0.20242527093309	0.00730978347013767
chr2:45108542-45109043	Lung	Lung.Lymphoid cells_T cells	up	0.0443451192355737	0.0488099233933491	0.00684600697417221	0.00387899747083808	0.167230051324138	0.0425899512601006
chr1:128447108-128447609	Lung	Lung.Lymphoid cells_T cells	up	0.0286148133245954	0.0454239789062205	0.0118486183478719	0.000297846282644132	0.202590092115467	0.00725802277852887
chr8:15055766-15056267	Lung	Lung.Lymphoid cells_T cells	up	0.0559568351810422	0.124025844817472	0.0131547825455346	1.86506830799488e-09	0.209869531088843	4.6185644248657e-07
chr6:70762557-70763058	Lung	Lung.Lymphoid cells_T cells	up	0.0578593037402394	0.0891857456398224	0.0129794530654168	1.55394174414216e-05	0.209120542849774	0.000764374539582362
chr4:128789619-128790120	Lung	Lung.Lymphoid cells_T cells	up	0.0690299527124218	0.0933998961992025	0.0115656169697736	0.000413047814763122	0.200987713811435	0.0091469500973223
chr3:142561408-142561909	Lung	Lung.Lymphoid cells_T cells	up	0.0503004429397874	0.0674149065559162	0.0100875602198758	0.00102698993391616	0.192682257750332	0.0174628297087703
chr12:16049541-16050042	Lung	Lung.Lymphoid cells_T cells	down	-0.0372676	-0.0767201	0.0131500538494175	4.51040891202804e-06	0.209869531088843	0.000290678271168005
chr5:135152444-135152945	Lung	Lung.Lymphoid cells_T cells	up	0.0366717992279459	0.107854895889732	0.013234709867919	1.86041520049444e-12	0.210229544548372	1.2285444522184e-09
chr2:13760299-13760800	Lung	Lung.Lymphoid cells_T cells	down	-0.0279309	-0.0419004	0.0104543289454414	0.000875147051801786	0.194963061112035	0.0156497386916494
chr9:35475848-35476349	Lung	Lung.Lymphoid cells_T cells	up	0.069326229216056	0.107651749527755	0.0120264144417202	0.000288608704450685	0.20352957196251	0.0070942381073894
chr10:127302844-127303345	Lung	Lung.Lymphoid cells_T cells	up	0.0546458571361764	0.168487167441838	0.013348874441042	8.35502477997061e-17	0.210933642126832	2.31103138253527e-13
chr9:90252610-90253111	Lung	Lung.Lymphoid cells_T cells	up	0.0602255853149491	0.104614623646007	0.0133448094137114	2.27794610912781e-07	0.210933642126832	2.61117342735282e-05
chrX:48450159-48450660	Lung	Lung.Lymphoid cells_T cells	up	0.0632103708539219	0.0751109386068865	0.00962937472925999	0.00140090849920459	0.189561747725193	0.0217180444565311
chr7:25178804-25179305	Lung	Lung.Lymphoid cells_T cells	up	0.0356744996823028	0.0498485018049181	0.0114476353414219	0.000524902329472479	0.200470446719921	0.0108936188383663
chr15:94276338-94276839	Lung	Lung.Lymphoid cells_T cells	down	-0.0584297	-0.116256	0.0130290054807045	5.81156946091614e-05	0.209341730505606	0.00212892804478606
chr17:28366069-28366570	Lung	Lung.Lymphoid cells_T cells	up	0.0357158345555446	0.0533767311310456	0.0117250777089029	0.000439689721085999	0.20188756084109	0.00958633449006654
chr5:130196710-130197211	Lung	Lung.Lymphoid cells_T cells	up	0.065205786322658	0.0716710226947882	0.00998500697472623	0.00122395040121787	0.191797958922283	0.0197307157266923
chr2:70094015-70094516	Lung	Lung.Lymphoid cells_T cells	up	0.0463116087389256	0.0569116158491276	0.00786765695017128	0.00296130775375583	0.175881864485422	0.0357512737133002
chr7:125938821-125939322	Lung	Lung.Lymphoid cells_T cells	up	0.104755905087287	0.141093874178917	0.0135975818943772	7.72792352404674e-08	0.211726422081169	1.06677362394092e-05
chr15:74538234-74538735	Lung	Lung.Lymphoid cells_T cells	up	0.0573918669114967	0.0654641043769062	0.00946191885132365	0.00155860750930253	0.188845158405053	0.0232596231689725
chr7:77621504-77622005	Lung	Lung.Lymphoid cells_T cells	up	0.135473888462727	0.14869801240405	0.00948764508063075	0.00160479102787421	0.188907869538672	0.0237434832850965
chr19:11505927-11506428	Lung	Lung.Lymphoid cells_T cells	up	0.0562031512674867	0.078700541557144	0.0133470499687606	5.4905669390245e-05	0.210933642126832	0.00203401882823964
chr17:51409846-51410347	Lung	Lung.Lymphoid cells_T cells	down	-0.0467287	-0.0662117	0.0106676935654373	0.000995362125568145	0.195937319685887	0.0170826606893339
chr8:106337854-106338355	Lung	Lung.Lymphoid cells_T cells	up	0.0393331034822002	0.0213349679410016	1.0724897401188e-05	0.0494536688610392	0.00517506334560279	0.208019851228863
chr4:111414720-111415221	Lung	Lung.Lymphoid cells_T cells	down	-0.0381971	-0.0884216	0.0138442335999668	8.62870867110271e-07	0.213138724326525	7.79882053750713e-05
chr12:32292673-32293174	Lung	Lung.Lymphoid cells_T cells	up	0.0406704554141483	0.0563375987471663	0.0111528445582538	0.000795185781133185	0.198757607403624	0.0146046398789933
chr9:115979053-115979554	Lung	Lung.Lymphoid cells_T cells	down	-0.0584417	-0.152035	0.0139254346283452	1.2230268701316e-08	0.213420784402411	2.29278438825183e-06
chr2:92024325-92024826	Lung	Lung.Lymphoid cells_T cells	up	0.0416354153981617	0.0622059917773926	0.0128682161453378	0.000191234128571672	0.208289774418297	0.00523497961954918
chr12:100228382-100228883	Lung	Lung.Lymphoid cells_T cells	down	-0.0642267	-0.157356	0.0140378672767441	1.43322231242413e-08	0.214013242800612	2.58756639164257e-06
chr8:46870763-46871264	Lung	Lung.Lymphoid cells_T cells	up	0.0710352016093489	0.0989349091025165	0.012567566790409	0.000330954587864378	0.206273195921942	0.00784002094888268
chr9:69349494-69349995	Lung	Lung.Lymphoid cells_T cells	up	0.0706607337314464	0.074909964777854	0.00926536809699495	0.00195384993822223	0.1870425451693	0.0271397891150131
chr10:74918419-74918920	Lung	Lung.Lymphoid cells_T cells	up	0.0921771117235868	0.117971232348743	0.0129454456466087	0.000210122330925049	0.208938301985775	0.00560581141285025
chr1:195037420-195037921	Lung	Lung.Lymphoid cells_T cells	up	0.0684778098566828	0.086000929137183	0.00676818534031401	0.00468209748278499	0.166595040024482	0.0479560882398015
chr7:84356135-84356636	Lung	Lung.Lymphoid cells_T cells	up	0.0598603987478082	0.0632847901878603	0.0079228253472164	0.00331357462273546	0.176252186945823	0.038506397357466
chr13:58067662-58068163	Lung	Lung.Lymphoid cells_T cells	down	-0.0284798	-0.0655072	0.0142100613323772	2.84724548937824e-06	0.214885203253732	0.000203395162636009
chr12:84202585-84203086	Lung	Lung.Lymphoid cells_T cells	up	0.0426202876049248	0.0483575526942682	0.00854304377684309	0.00268631442998531	0.18158767836526	0.0335046533465924
chr6:90809969-90810470	Lung	Lung.Lymphoid cells_T cells	up	0.033603955174489	0.0365699955288489	0.00814577647844415	0.0031519801576984	0.17788340969533	0.0373095854368278
chr16:97402135-97402636	Lung	Lung.Lymphoid cells_T cells	up	0.0797459316851912	0.161842520297626	0.0143515532183064	7.40522165027237e-09	0.21565302142333	1.48519777260051e-06
chr12:104057634-104058135	Lung	Lung.Lymphoid cells_T cells	up	0.0359555209339756	0.107224531908065	0.014381815723128	3.36884749839293e-11	0.215687421472138	1.52901870979691e-08
chr5:99729515-99730016	Lung	Lung.Lymphoid cells_T cells	up	0.058256779109109	0.114435495628129	0.0143620931887372	6.16149370997486e-07	0.21565302142333	5.93869150481469e-05
chr1:30832711-30833212	Lung	Lung.Lymphoid cells_T cells	up	0.0839658443705336	0.110928132718943	0.00990710235670463	0.00170554080128815	0.191065301797686	0.0247679327854228
chr15:30662010-30662511	Lung	Lung.Lymphoid cells_T cells	down	-0.049477	-0.0952428	0.0142704214097745	9.82764575209976e-06	0.215297291208494	0.000535970943309359
chr11:99119786-99120287	Lung	Lung.Lymphoid cells_T cells	down	-0.0976612	-0.106465	0.00903168242039911	0.00233007939157533	0.18543036320672	0.0304718678684159
chr19:16330149-16330650	Lung	Lung.Lymphoid cells_T cells	up	0.0771927445700412	0.0825387448062947	0.00973955135388567	0.00182539536243778	0.190017949042409	0.0259506361649902
chr15:59040959-59041460	Lung	Lung.Lymphoid cells_T cells	down	-0.0632656	-0.149913	0.0144280237139616	3.05494977516418e-08	0.215969454192302	4.87329311250347e-06
chr17:25971239-25971740	Lung	Lung.Lymphoid cells_T cells	up	0.0433281791456686	0.0693434735891146	0.0138093314511239	0.000117840847461841	0.212898613716027	0.00363006266818784
chr11:34036257-34036758	Lung	Lung.Lymphoid cells_T cells	up	0.0411947737571425	0.0601203125517937	0.0142542062205395	3.76412952897092e-05	0.215119068553747	0.00151766058566319
chr4:21951391-21951892	Lung	Lung.Lymphoid cells_T cells	up	0.0564014500524156	0.132810298165247	0.0145639870639914	3.38492107195462e-06	0.216514018370259	0.000231234589538
chr4:11683545-11684046	Lung	Lung.Lymphoid cells_T cells	up	0.054463815167318	0.0936450649279976	0.0144227080672793	1.58393962688174e-05	0.215969454192302	0.000777127005692313
chr18:77461127-77461628	Lung	Lung.Lymphoid cells_T cells	up	0.112179743525392	0.126421587018497	0.0145400631041771	6.85347794784004e-06	0.216492048492149	0.000401433325526466
chr15:50654080-50654581	Lung	Lung.Lymphoid cells_T cells	up	0.0685262841792856	0.134062024342457	0.0146492232035699	7.81124619370347e-09	0.216970713441437	1.5495652124451e-06
chr1:143738727-143739228	Lung	Lung.Lymphoid cells_T cells	up	0.0378226759097945	0.0502099042580019	0.0106143429843902	0.00135325589408126	0.195808112585913	0.0211952258624265
chr1:194977946-194978447	Lung	Lung.Lymphoid cells_T cells	up	0.0510312236580533	0.09347703521178	0.0146040833980185	5.72525598487304e-06	0.216718152257264	0.000349426530966856
chr13:36366211-36366712	Lung	Lung.Lymphoid cells_T cells	up	0.0437918674061167	0.0556076061581092	0.012572984801318	0.000517543390527388	0.206289823376969	0.010777895304558
chr16:96905885-96906386	Lung	Lung.Lymphoid cells_T cells	up	0.146527752102867	0.104312839995034	0.00946038721927931	0.00207426138790786	0.188845158405053	0.0282788307952286
chr11:89028724-89029225	Lung	Lung.Lymphoid cells_T cells	down	-0.0612602	-0.0849619	0.0136017507761846	0.000217708933915876	0.211726422081169	0.00575277623272342
chr9:97295729-97296230	Lung	Lung.Lymphoid cells_T cells	up	0.0865838417098201	0.100269278057681	0.0119015220769692	0.000807211489359262	0.202896783654907	0.0147792187261231
chr6:118195060-118195561	Lung	Lung.Lymphoid cells_T cells	up	0.0848750510794945	0.0458070432752301	0.000128257573056429	0.0438628551470857	0.0246312192176963	0.193125137090424
chr12:36241086-36241587	Lung	Lung.Lymphoid cells_T cells	up	0.0934684118428563	0.0944529322391261	0.0102631341742299	0.00160842264857229	0.194013600250432	0.0237820368722543
chr8:116587525-116588026	Lung	Lung.Lymphoid cells_T cells	down	-0.0371253	-0.0509523	0.0114333851030843	0.00102704309515019	0.200446574517121	0.0174628297087703
chr18:65113104-65113605	Lung	Lung.Lymphoid cells_T cells	up	0.0714846024493609	0.119047356568848	0.0145298567000754	3.81066874886624e-05	0.216492048492149	0.00153347251875869
chr12:85691777-85692278	Lung	Lung.Lymphoid cells_T cells	up	0.0595293235753672	0.115767611909152	0.0148583681170379	9.8896081628428e-07	0.217972706333529	8.69715990805492e-05
chr3:37291972-37292473	Lung	Lung.Lymphoid cells_T cells	up	0.0549404727227125	0.0768388839723473	0.0134406625262151	0.000273945465322438	0.211280412432247	0.00682187960188031
chr3:35318245-35318746	Lung	Lung.Lymphoid cells_T cells	down	-0.0413365	-0.0632821	0.0132208993965379	0.000345060151607471	0.210124008188688	0.00807027739377012
chr11:116413506-116414007	Lung	Lung.Lymphoid cells_T cells	up	0.0340562041164638	0.0700402290075804	0.0148516991428406	3.23927063884691e-06	0.217972706333529	0.00022368208933347
chr2:44926661-44927162	Lung	Lung.Lymphoid cells_T cells	up	0.0217865667610465	0.0327484515013259	0.0113624828367489	0.00110202092548282	0.199890647291977	0.018362840154101
chr4:128784885-128785386	Lung	Lung.Lymphoid cells_T cells	up	0.0445640880982646	0.0842210541016868	0.0149296472926028	3.22180353640112e-07	0.218521174939997	3.47547018717001e-05
chr8:46734523-46735024	Lung	Lung.Lymphoid cells_T cells	up	0.0730631605470819	0.101367065092254	0.0122732501298805	0.000753987927575211	0.204687145398771	0.0140826385759365
chr10:69570889-69571390	Lung	Lung.Lymphoid cells_T cells	down	-0.111187	-0.057653	0.000175913448817234	0.0423196775446112	0.0299559773057573	0.188820182245488
chr7:30566653-30567154	Lung	Lung.Lymphoid cells_T cells	up	0.0547923512179684	0.098554613055923	0.0150257075100824	1.43388854176886e-06	0.218723932179335	0.00011723818194273
chr3:93110421-93110922	Lung	Lung.Lymphoid cells_T cells	up	0.1014776568631	0.110007518136775	0.00720551680991349	0.00471133961848387	0.170697481248189	0.048166157199221
chr18:39039080-39039581	Lung	Lung.Lymphoid cells_T cells	up	0.0541929021669649	0.089029929036191	0.0125966625748576	0.000634218731209736	0.206443484139767	0.0124666755156003
chr11:87863977-87864478	Lung	Lung.Lymphoid cells_T cells	up	0.0773536373352161	0.159829234126395	0.0151229809041682	2.24649940678042e-09	0.219294196238046	5.42564766118631e-07
chr16:59403630-59404131	Lung	Lung.Lymphoid cells_T cells	up	0.0565065364745465	0.07792071341797	0.00998794648229353	0.00199694331670625	0.19182928786902	0.0275401590055632
chr7:45742306-45742807	Lung	Lung.Lymphoid cells_T cells	up	0.025914790603795	0.0658286408005225	0.0151351249286374	1.57100892640498e-08	0.21937999945998	2.77816536322038e-06
chr7:100466324-100466825	Lung	Lung.Lymphoid cells_T cells	up	0.053269958915092	0.0619575775851912	0.00989956953545004	0.00208506839569893	0.191032893760297	0.0283580134344061
chr6:99350493-99350994	Lung	Lung.Lymphoid cells_T cells	down	-0.0504384	-0.171793	0.0151698162680803	4.21709553605567e-10	0.219535544412692	1.31817954282678e-07
chr3:19450964-19451465	Lung	Lung.Lymphoid cells_T cells	up	0.0253601735574735	0.0367847883196871	0.0111526538340244	0.00132655544815822	0.198757607403624	0.0208998418807088
chr17:44075991-44076492	Lung	Lung.Lymphoid cells_T cells	up	0.0390978666744787	0.0733794414348849	0.0150611106345045	1.56522248923229e-05	0.218956646074807	0.000769231032254286
chr1:164505041-164505542	Lung	Lung.Lymphoid cells_T cells	down	-0.0669102	-0.152018	0.015168389314666	5.08252309271443e-06	0.219535544412692	0.000319099736784555
chr2:30473304-30473805	Lung	Lung.Lymphoid cells_T cells	up	0.0387987619893861	0.0443301459791051	0.00731302672032687	0.004679484299459	0.171919454329686	0.0479423739694022
chr19:4992873-4993374	Lung	Lung.Lymphoid cells_T cells	up	0.0607600232826223	0.0942469133556084	0.015074467738383	1.87979808200215e-05	0.21899880789287	0.000889249431498919
chr12:17377531-17378032	Lung	Lung.Lymphoid cells_T cells	up	0.0348940615724492	0.0763724749808585	0.0152405141765563	2.19330811812301e-08	0.219885776821489	3.70996750978456e-06
chr9:115471504-115472005	Lung	Lung.Lymphoid cells_T cells	down	-0.0347137	-0.135888	0.0152526266821047	3.61180630543646e-14	0.219909035365514	4.30480328761776e-11
chr1:52374654-52375155	Lung	Lung.Lymphoid cells_T cells	up	0.0249305040076575	0.065539929725959	0.0152922609394648	1.39419804897064e-08	0.220155696133314	2.52644541383307e-06
chr5:32133530-32134031	Lung	Lung.Lymphoid cells_T cells	up	0.0367714647922826	0.0257486866894214	0.000357138538618633	0.0374054220447211	0.0452128754417026	0.17499473039814
chr9:72531615-72532116	Lung	Lung.Lymphoid cells_T cells	up	0.0214201772304596	0.0402455004629471	0.0147404013706865	8.28385590458183e-05	0.21749964144079	0.00278854942735177
chr18:60292907-60293408	Lung	Lung.Lymphoid cells_T cells	up	0.0921025376272017	0.209699102867838	0.0152804639485841	3.92901817408085e-06	0.220137186995129	0.000260277480488139
chr11:21314127-21314628	Lung	Lung.Lymphoid cells_T cells	up	0.0441502086660438	0.152392014056903	0.0153431510516184	1.25227882842848e-16	0.220455350795576	3.22077326750203e-13
chr10:85566327-85566828	Lung	Lung.Lymphoid cells_T cells	up	0.0565201865294536	0.078950435652774	0.0093777783670408	0.00253411552897114	0.188274761518513	0.0322343892882577
chr4:114908738-114909239	Lung	Lung.Lymphoid cells_T cells	up	0.0219845440538952	0.0316067826160861	0.0108609401580401	0.00158794633522825	0.19696102882802	0.023571580877325
chr5:117481150-117481651	Lung	Lung.Lymphoid cells_T cells	up	0.0707239313693262	0.137637590028162	0.0154056504106464	1.40686579421308e-08	0.220771097196013	2.54625340039059e-06
chr19:4842564-4843065	Lung	Lung.Lymphoid cells_T cells	down	-0.0350179	-0.0513501	0.0118468144456738	0.00111101425875469	0.202582876208536	0.0184491350492586
chr15:66788987-66789488	Lung	Lung.Lymphoid cells_T cells	up	0.0360812565821153	0.0206138771890061	0.000108250773152184	0.0461468489460207	0.0219070667563859	0.199191121381699
chr1:75222897-75223398	Lung	Lung.Lymphoid cells_T cells	down	-0.0467989	-0.076267	0.0147101090935298	0.000133660487445041	0.217389313821721	0.00400217064122611
chr17:80555889-80556390	Lung	Lung.Lymphoid cells_T cells	down	-0.0547733	-0.154428	0.0156420461538873	6.46583822067726e-11	0.221730820901943	2.67011798070785e-08
chr13:75707153-75707654	Lung	Lung.Lymphoid cells_T cells	up	0.0209874909320186	0.045741586115136	0.0155338316045248	6.54028344867304e-06	0.221351060772096	0.000387396183262815
chr2:103652046-103652547	Lung	Lung.Lymphoid cells_T cells	down	-0.0274705	-0.0522573	0.0150040462358486	0.000100407067718757	0.21870416764626	0.00322729141143823
chr4:11143112-11143613	Lung	Lung.Lymphoid cells_T cells	down	-0.0559844	-0.0700281	0.0113190139248872	0.00146203292773183	0.199659179567858	0.0222780415298936
chr19:38836297-38836798	Lung	Lung.Lymphoid cells_T cells	up	0.0232883584194227	0.0346216364156181	0.0120136886825996	0.00112204320938356	0.20352957196251	0.0185740215103467
chr5:113755321-113755822	Lung	Lung.Lymphoid cells_T cells	up	0.0660946153625114	0.133980774203819	0.0157126176760014	3.02990485491918e-09	0.222106812390493	7.01712561976543e-07
chr1:80015359-80015860	Lung	Lung.Lymphoid cells_T cells	up	0.0773391468596855	0.0437076048295583	0.000365861792697149	0.0379238391528773	0.0457249265212294	0.176384353420425
chr4:128787264-128787765	Lung	Lung.Lymphoid cells_T cells	up	0.0704857433686087	0.0940135777756451	0.015655436220498	4.66647720739621e-06	0.221811824676236	0.00029899718470467
chr9:110825805-110826306	Lung	Lung.Lymphoid cells_T cells	down	-0.0548435	-0.0926389	0.0155516914611962	1.68807356286043e-05	0.221497908113414	0.000817277359033484
chr9:54699751-54700252	Lung	Lung.Lymphoid cells_T cells	up	0.0262712299762099	0.0477594584164024	0.0149863516230534	0.000119616628584673	0.21870416764626	0.0036724183770708
chr14:73048886-73049387	Lung	Lung.Lymphoid cells_T cells	up	0.0251874898371669	0.0724069037714933	0.0157808390458108	5.34344544571947e-10	0.222391299784736	1.59867163743362e-07
chr5:76157536-76158037	Lung	Lung.Lymphoid cells_T cells	up	0.0811792448525932	0.124120479970241	0.0157653214704858	2.80024360564375e-06	0.222358680736311	0.00020064306578073
chr10:39462728-39463229	Lung	Lung.Lymphoid cells_T cells	up	0.0385728145467069	0.0765026969430862	0.0157986510790959	2.12000575334264e-06	0.222459222671343	0.000161198367785608
chr4:59682895-59683396	Lung	Lung.Lymphoid cells_T cells	up	0.0534811536406199	0.108995610762908	0.0158716571704741	3.41068560694219e-09	0.222744668439805	7.75203891438333e-07
chr1:195019792-195020293	Lung	Lung.Lymphoid cells_T cells	up	0.0688715481703222	0.076355868458861	0.0086738119932396	0.00354522010096814	0.182619680914681	0.0402329514477418
chr2:152105810-152106311	Lung	Lung.Lymphoid cells_T cells	up	0.0472238242546106	0.0700788994396298	0.0136745928994695	0.00051759904180686	0.212204437288264	0.010777895304558
chr9:64796682-64797183	Lung	Lung.Lymphoid cells_T cells	up	0.0470498763660861	0.0736206561387221	0.0155141017856208	5.25828856069835e-05	0.221243857788168	0.00196799873116767
chr15:88891604-88892105	Lung	Lung.Lymphoid cells_T cells	up	0.0393652792321691	0.0719446651204808	0.0159011708234013	6.81265837585434e-06	0.222829828147468	0.000399814138470875
chr5:95970771-95971272	Lung	Lung.Lymphoid cells_T cells	up	0.103915776844536	0.108144648848688	0.0131779227897307	0.000700423664348864	0.209931463452039	0.0133613674942802
chr3:68967328-68967829	Lung	Lung.Lymphoid cells_T cells	down	-0.0298674	-0.0677541	0.0159113312603799	6.78216451095179e-06	0.222900852543458	0.000398744322220557
chr5:73340243-73340744	Lung	Lung.Lymphoid cells_T cells	up	0.0634161012269123	0.177287164490187	0.0159952074657953	7.30547620429725e-18	0.223300029091252	3.34682128609368e-14
chr1:128399026-128399527	Lung	Lung.Lymphoid cells_T cells	up	0.044778880414235	0.0576470294040859	0.014155183062322	0.000385671913555325	0.214587550551556	0.00871850463025607
chr5:108349688-108350189	Lung	Lung.Lymphoid cells_T cells	up	0.0525284504676797	0.0936904286267663	0.0160344687130244	2.17781960378552e-06	0.223474256672904	0.000164571316451009
chr6:54127234-54127735	Lung	Lung.Lymphoid cells_T cells	down	-0.060002	-0.0721446	0.0111841655902642	0.00173077990035069	0.198902775772637	0.0249933346524243
chr8:31033240-31033741	Lung	Lung.Lymphoid cells_T cells	up	0.0838536525789735	0.0468154072808392	9.63384365665893e-05	0.04780558200272	0.0202919752883075	0.20362897177554
chr8:114351986-114352487	Lung	Lung.Lymphoid cells_T cells	up	0.0616611524066993	0.0735666367338851	0.0107005105675992	0.00205439203148765	0.19606234835771	0.0280845134901331
chr13:112284881-112285382	Lung	Lung.Lymphoid cells_T cells	down	-0.114328	-0.116214	0.0108216720865047	0.00198151983051927	0.196836124857013	0.0273841258629454
chr9:44690619-44691120	Lung	Lung.Lymphoid cells_T cells	down	-0.0288768	-0.0348057	0.00780579986577209	0.00483235803503566	0.17526884060686	0.0489547383321199
chr10:95698765-95699266	Lung	Lung.Lymphoid cells_T cells	down	-0.0615922	-0.126665	0.0161872376070857	1.72774396700333e-06	0.224189431980884	0.000136838068915553
chr15:55896988-55897489	Lung	Lung.Lymphoid cells_T cells	up	0.0474995069265344	0.0619883220806146	0.014139226490754	0.000453755085812906	0.214526903964633	0.00982287294450266
chr4:149849985-149850486	Lung	Lung.Lymphoid cells_T cells	down	-0.0823348	-0.0939482	0.00939045428277562	0.00299990486220291	0.188345508536673	0.0360776089252622
chr9:5298935-5299436	Lung	Lung.Lymphoid cells_T cells	up	0.0535022717058498	0.0869627102546908	0.0160569942502445	1.91377399781613e-05	0.2236266854499	0.000902271499386462
chr9:118890118-118890619	Lung	Lung.Lymphoid cells_T cells	down	-0.0827625	-0.0830436	0.00821879053075416	0.00439585219011708	0.178596809048834	0.0460571706025703
chr11:62676763-62677264	Lung	Lung.Lymphoid cells_T cells	down	-0.0593309	-0.126748	0.0162945910149757	1.18848381062719e-06	0.224678991986027	0.000101297515487178
chr9:56147755-56148256	Lung	Lung.Lymphoid cells_T cells	up	0.0544934096468679	0.103073970113777	0.0163062305041618	3.4770686827116e-07	0.224754925903546	3.70718741007651e-05
chr3:85886752-85887253	Lung	Lung.Lymphoid cells_T cells	up	0.0545661028397146	0.0697000899848079	0.0134555387570311	0.000715921641349636	0.211302625819691	0.0135827763196398
chr12:73580792-73581293	Lung	Lung.Lymphoid cells_T cells	down	-0.0502929	-0.0679666	0.0126808278772144	0.00107644039077519	0.206958189941387	0.0180680285422078
chr9:105887463-105887964	Lung	Lung.Lymphoid cells_T cells	up	0.0437571373622884	0.0637692182069181	0.0141778956127665	0.000490225620532014	0.214785522045217	0.0103599648219682
chr5:91139328-91139829	Lung	Lung.Lymphoid cells_T cells	up	0.0417061252890113	0.0994157312273701	0.0163642179521932	2.26855586689211e-08	0.225215391643965	3.82264701248717e-06
chr14:122290388-122290889	Lung	Lung.Lymphoid cells_T cells	up	0.0448493248963426	0.0897197988961442	0.0163596652550587	5.14143479996553e-07	0.225173873475881	5.12047786463958e-05
chr13:33935788-33936289	Lung	Lung.Lymphoid cells_T cells	up	0.0456032323240208	0.0595596554585224	0.0120445993968311	0.00140166931022869	0.20352957196251	0.0217202731614948
chr10:87596625-87597126	Lung	Lung.Lymphoid cells_T cells	up	0.0641739997570028	0.130689638808976	0.0160896408421256	3.57216795942014e-05	0.223941490229405	0.0014542622128603
chr6:30332204-30332705	Lung	Lung.Lymphoid cells_T cells	down	-0.0648944	-0.0762748	0.00860873520859062	0.00402273825656048	0.182033835508349	0.0435484735202899
chr3:93444550-93445051	Lung	Lung.Lymphoid cells_T cells	up	0.0439954091412032	0.0643711696928307	0.014607799342697	0.000405811348719865	0.216729418443414	0.00903172061975591
chr5:136864393-136864894	Lung	Lung.Lymphoid cells_T cells	down	-0.0507179	-0.0838007	0.0141370880905292	0.000549069034759795	0.214526903964633	0.0112451228614544
chr8:40634671-40635172	Lung	Lung.Lymphoid cells_T cells	up	0.0425144202641275	0.0566790850445398	0.0139530218096458	0.000623030493217504	0.213472429870903	0.0123028381338478
chr11:58788330-58788831	Lung	Lung.Lymphoid cells_T cells	down	-0.0834369	-0.117614	0.0154506590014276	0.000179119216291815	0.220835957658704	0.00499171464783692
chr4:63073102-63073603	Lung	Lung.Lymphoid cells_T cells	down	-0.0870881	-0.136278	0.0164260734789043	4.16713409061114e-06	0.225567818398621	0.000273347967842951
chr10:93679665-93680166	Lung	Lung.Lymphoid cells_T cells	down	-0.0884958	-0.0981457	0.00993878904854889	0.00285772897307398	0.191361053633667	0.0349527004382318
chr12:12248049-12248550	Lung	Lung.Lymphoid cells_T cells	up	0.0612166260033376	0.0693611549072565	0.011367587492996	0.00187895286773234	0.199890647291977	0.0264326029860867
chr5:8661858-8662359	Lung	Lung.Lymphoid cells_T cells	up	0.0528072173460288	0.100923235248828	0.0162831830843317	4.75160235847194e-05	0.224594809357782	0.00182622351078313
chr14:16164552-16165053	Lung	Lung.Lymphoid cells_T cells	down	-0.0570943	-0.14077	0.0166615767425406	4.71019634746602e-08	0.226523285560102	7.03171878348798e-06
chr1:153726492-153726993	Lung	Lung.Lymphoid cells_T cells	up	0.0654428827896348	0.133887628529657	0.0166652820245536	3.73161349567644e-10	0.226530398219709	1.19705588285813e-07
chr7:52005319-52005820	Lung	Lung.Lymphoid cells_T cells	up	0.0465088207830246	0.10119080568465	0.016639698173757	1.12136121764553e-06	0.226485042762058	9.64173340216043e-05
chr6:128974159-128974660	Lung	Lung.Lymphoid cells_T cells	up	0.0700843980587978	0.0829737556113739	0.0129953636270191	0.00102405850641247	0.209169994260101	0.0174221860322696
chr6:31204181-31204682	Lung	Lung.Lymphoid cells_T cells	up	0.0533884827774704	0.0832999573836949	0.0153460674049073	0.000238135451528779	0.220475644997983	0.00615076909656866
chr11:31368294-31368795	Lung	Lung.Lymphoid cells_T cells	up	0.0859623999063999	0.0889439282224357	0.00991624582710237	0.00293841382549085	0.19115340410956	0.0355950641891389
chr10:42848717-42849218	Lung	Lung.Lymphoid cells_T cells	down	-0.0378472	-0.0657735	0.0154058261366417	0.000243416691594082	0.220771097196013	0.00624844808049246
chr2:49619025-49619526	Lung	Lung.Lymphoid cells_T cells	up	0.0241083746228303	0.048952372441303	0.0167284862687895	5.84170346674464e-06	0.226846077882667	0.000355202707683436
chr3:133758334-133758835	Lung	Lung.Lymphoid cells_T cells	up	0.0824377799374961	0.0869665711914187	0.0101144100155357	0.0027780553953661	0.192940146615014	0.0342785052571897
chr10:30802654-30803155	Lung	Lung.Lymphoid cells_T cells	up	0.0226193313840787	0.0280957279751332	0.00846614469617748	0.00450171032158787	0.180792489375051	0.0468182983218489
chr19:36384424-36384925	Lung	Lung.Lymphoid cells_T cells	down	-0.0387799	-0.059338	0.0141560450299051	0.000676076198510837	0.214587550551556	0.0130240171749919
chr2:65832885-65833386	Lung	Lung.Lymphoid cells_T cells	up	0.095508933997712	0.17640815146452	0.0169116275677073	5.11922724240435e-06	0.227590982307642	0.000320443515685943
chr8:104434755-104435256	Lung	Lung.Lymphoid cells_T cells	up	0.0654654839497234	0.0945739549065313	0.0169188084414021	8.29527329923874e-06	0.227590982307642	0.000468975774180473
chr6:59426721-59427222	Lung	Lung.Lymphoid cells_T cells	up	0.0566231444279211	0.0577607718335522	0.0104080498218237	0.00267846296750747	0.194644738344094	0.0334530305256843
chr6:57823328-57823829	Lung	Lung.Lymphoid cells_T cells	up	0.0489783817830148	0.0545061673994901	0.00928951368108068	0.00364515763679478	0.187194436596904	0.0409836173386431
chr6:65599746-65600247	Lung	Lung.Lymphoid cells_T cells	up	0.0253204747369942	0.0358088934801562	0.0109945949465176	0.00232573707424012	0.197885375785174	0.0304340850739625
chr2:121609441-121609942	Lung	Lung.Lymphoid cells_T cells	up	0.0732670534264233	0.0811772752982296	0.0137305343235227	0.000890478212063943	0.21257749834496	0.0158350443824083
chr1:128832535-128833036	Lung	Lung.Lymphoid cells_T cells	up	0.0273924459834981	0.0412450568671321	0.0149258964830655	0.000464988351816393	0.218507731617476	0.00999520416074534
chr7:84424614-84425115	Lung	Lung.Lymphoid cells_T cells	up	0.0606231413746146	0.0892526090653516	0.0166151068196754	5.80869328136217e-05	0.226485042762058	0.00212892804478606
chr6:99944045-99944546	Lung	Lung.Lymphoid cells_T cells	down	-0.0753774	-0.0811103	0.00830806944258447	0.00485617012315626	0.179695586442121	0.0491274901708697
chr9:73055644-73056145	Lung	Lung.Lymphoid cells_T cells	up	0.0303138796902867	0.0437741987643914	0.0130625065340361	0.00121224097891952	0.209422983153947	0.0195828680451351
chr4:6842979-6843480	Lung	Lung.Lymphoid cells_T cells	up	0.0715237736158721	0.125009833781013	0.0172810856470858	2.19685950498477e-07	0.229016645363421	2.54391471904239e-05
chr6:31146678-31147179	Lung	Lung.Lymphoid cells_T cells	up	0.0420386032845288	0.0758174827050185	0.0172357586359524	5.27857988148425e-06	0.228834721742178	0.000327759343763486
chr11:115674397-115674898	Lung	Lung.Lymphoid cells_T cells	up	0.0576530319842464	0.0817490030559371	0.0134826111974889	0.00106174480807229	0.211302625819691	0.0179054168714366
chr1:128708852-128709353	Lung	Lung.Lymphoid cells_T cells	up	0.0474298585410268	0.102050958059403	0.0173374100309116	8.42507880493452e-09	0.229227952389749	1.64902076475754e-06
chr2:127530125-127530626	Lung	Lung.Lymphoid cells_T cells	up	0.060659699941853	0.0911458840724231	0.0169180731174759	4.50584636302989e-05	0.227590982307642	0.00175586676454062
chr11:64123112-64123613	Lung	Lung.Lymphoid cells_T cells	down	-0.048169	-0.113076	0.0173840647941851	1.11804445521703e-06	0.22943965250214	9.63015964364373e-05
chr12:110381828-110382329	Lung	Lung.Lymphoid cells_T cells	up	0.0513857308983408	0.102153380814656	0.0174102948043665	5.96653754336199e-08	0.229575510247329	8.62617755282907e-06
chr3:121967543-121968044	Lung	Lung.Lymphoid cells_T cells	down	-0.0335765	-0.0575704	0.0154539978828147	0.000392203905102658	0.220835957658704	0.00882940609460222
chr9:52048660-52049161	Lung	Lung.Lymphoid cells_T cells	up	0.0278296950509253	0.0337175991913303	0.00895081811942152	0.00419268491697401	0.185023270633192	0.0446756511722917
chr12:104015242-104015743	Lung	Lung.Lymphoid cells_T cells	up	0.0928833127661551	0.114338864302449	0.0171413567598178	3.07623845715416e-05	0.228676212666238	0.00129777426710446
chr9:92251120-92251621	Lung	Lung.Lymphoid cells_T cells	up	0.0560670635281264	0.0828065096689013	0.0150611051507221	0.000533947832886981	0.218956646074807	0.0110248946903143
chr8:31115323-31115824	Lung	Lung.Lymphoid cells_T cells	up	0.0631895399811378	0.0825477820141128	0.0133572541344055	0.00117054746274027	0.210941878283298	0.0190966234183979
chr17:29156796-29157297	Lung	Lung.Lymphoid cells_T cells	down	-0.128931	-0.0603066	0.00028661739585152	0.042664309386289	0.0402858199729941	0.189803288199252
chr14:53084317-53084818	Lung	Lung.Lymphoid cells_T cells	down	-0.0838373	-0.16337	0.0175783760786834	1.48134077043702e-06	0.230011122309659	0.000120379466156356
chr11:58131990-58132491	Lung	Lung.Lymphoid cells_T cells	down	-0.0617423	-0.0995181	0.0167533239412647	0.000101330779933825	0.226969530523003	0.00324134678994082
chr7:128373689-128374190	Lung	Lung.Lymphoid cells_T cells	down	-0.0475496	-0.0555949	0.0104900736583111	0.00289583521049452	0.195173837010011	0.0352628492282163
chr12:110386974-110387475	Lung	Lung.Lymphoid cells_T cells	up	0.0865392568225922	0.137598099967228	0.0176002155400961	5.14914918423469e-06	0.230127684461121	0.000321629855308396
chr18:60954053-60954554	Lung	Lung.Lymphoid cells_T cells	down	-0.0786296	-0.138817	0.0175552290617257	8.65871543073996e-06	0.229964467999562	0.000485417851681254
chrX:101764554-101765055	Lung	Lung.Lymphoid cells_T cells	up	0.0331981986461635	0.0546284660604175	0.0165362806545579	0.000160390978082177	0.226034381721043	0.00458796436816528
chr1:153742355-153742856	Lung	Lung.Lymphoid cells_T cells	up	0.040570154451185	0.0673734104398066	0.0164826585555182	0.000175462716053597	0.225764528098567	0.00491318542216678
chr18:10868702-10869203	Lung	Lung.Lymphoid cells_T cells	up	0.0739656635091329	0.110827169371589	0.0149777681274586	0.000605163239694422	0.218699283614087	0.012050656199294
chr6:142877144-142877645	Lung	Lung.Lymphoid cells_T cells	down	-0.0626876	-0.0967298	0.0168429408355946	0.000110657252231263	0.227309245093934	0.00346039956849469
chr15:94220630-94221131	Lung	Lung.Lymphoid cells_T cells	down	-0.0692358	-0.133984	0.0176216696311134	9.39756927694603e-06	0.230305497719642	0.000518315897667527
chr17:14320731-14321232	Lung	Lung.Lymphoid cells_T cells	up	0.110744344328221	0.169264452040624	0.014619532131155	0.000752605559639615	0.216839754184755	0.0140639866211813
chr12:86971049-86971550	Lung	Lung.Lymphoid cells_T cells	up	0.0583073586767252	0.0327186495357501	0.000175903412080563	0.0468704159917345	0.0299559773057573	0.201151440653963
chr19:56723521-56724022	Lung	Lung.Lymphoid cells_T cells	up	0.0373452141727267	0.0635374369176182	0.0167656259565215	0.000138586282328896	0.227019324180326	0.00410273606409857
chr6:91153493-91153994	Lung	Lung.Lymphoid cells_T cells	up	0.0283688277539318	0.0652421676182578	0.0178098091722016	9.71211151476152e-07	0.231100923234132	8.57490476695311e-05
chr15:61351878-61352379	Lung	Lung.Lymphoid cells_T cells	down	-0.154632	-0.0728342	0.000286003237763277	0.0431321781508041	0.0402650586899612	0.191045318365414
chr1:78453047-78453548	Lung	Lung.Lymphoid cells_T cells	up	0.070049020503786	0.109416056248569	0.0178036365744335	3.25750011424425e-06	0.231100923234132	0.000224503637323434
chr11:86624184-86624685	Lung	Lung.Lymphoid cells_T cells	up	0.0307817700883886	0.0522785992804857	0.0169909801201507	0.000108164135562812	0.227947556775311	0.00340276014452968
chr5:3383520-3384021	Lung	Lung.Lymphoid cells_T cells	up	0.0307390624198208	0.0586534924944331	0.0177861458229087	5.25587946682174e-06	0.231100923234132	0.000326765025375771
chr17:78245375-78245876	Lung	Lung.Lymphoid cells_T cells	up	0.0398826140906577	0.0476914983057528	0.00970433407140797	0.00375589192283734	0.189851231557964	0.041703685214569
chr11:30025077-30025578	Lung	Lung.Lymphoid cells_T cells	up	0.0722079236996899	0.0965894787205193	0.0122814935315203	0.00192587954697487	0.20471483248674	0.026898769742004
chr10:24712312-24712813	Lung	Lung.Lymphoid cells_T cells	up	0.0355867511721422	0.062379052090774	0.0172292126704579	8.74768273945318e-05	0.228834721742178	0.00289679306438635
chr6:134301955-134302456	Lung	Lung.Lymphoid cells_T cells	up	0.045890058208935	0.105942092403628	0.0180252432329506	3.89917849493219e-10	0.231737319823779	1.24535853454697e-07
chr12:110332672-110333173	Lung	Lung.Lymphoid cells_T cells	up	0.0770010041809416	0.120891391393107	0.0179305195316157	2.94096521550156e-06	0.231575558394403	0.000207981428168127
chrX:166323186-166323687	Lung	Lung.Lymphoid cells_T cells	up	0.0776928155743215	0.0731613340334686	0.00934848800615879	0.00407606417694173	0.187894516386831	0.0438956150987774
chr19:32465167-32465668	Lung	Lung.Lymphoid cells_T cells	down	-0.0364773	-0.0685898	0.0178041881324349	1.59129481328412e-05	0.231100923234132	0.000779952589861091
chr9:58112271-58112772	Lung	Lung.Lymphoid cells_T cells	down	-0.0330712	-0.153158	0.0180554228957883	7.54478016443452e-17	0.231914109875912	2.12704763866558e-13
chr16:11014445-11014946	Lung	Lung.Lymphoid cells_T cells	up	0.0408719114386905	0.0993467236674649	0.0180579779279232	2.165831348408e-08	0.231914109875912	3.67915267296191e-06
chr14:45038024-45038525	Lung	Lung.Lymphoid cells_T cells	up	0.0632342671152632	0.0824918635047726	0.015610536256098	0.000484873991378726	0.221658433615624	0.0102869069661536
chr3:135513960-135514461	Lung	Lung.Lymphoid cells_T cells	down	-0.0443462	-0.0726966	0.0168103419421579	0.000169724464252482	0.227205706195836	0.00479506773162726
chr17:22866332-22866833	Lung	Lung.Lymphoid cells_T cells	up	0.0343262111150479	0.0627917542296867	0.0178073775576711	1.95536883838372e-05	0.231100923234132	0.000918478281663098
chr8:40307701-40308202	Lung	Lung.Lymphoid cells_T cells	up	0.0223008271093313	0.0403705212036888	0.0170620006857887	0.000123675953693738	0.22837698116957	0.00377333919073923
chr15:76590366-76590867	Lung	Lung.Lymphoid cells_T cells	up	0.0573884313252414	0.100575336135488	0.0175466331798486	6.24345326581429e-05	0.229906439223279	0.00224445867770568
chr6:65537308-65537809	Lung	Lung.Lymphoid cells_T cells	up	0.0480841271420844	0.0707706337152108	0.0163337602815763	0.00029825679895212	0.224986306236877	0.00726681846873539
chr9:69668663-69669164	Lung	Lung.Lymphoid cells_T cells	up	0.0684680339910241	0.113446219960753	0.0181170677878571	1.10836387567594e-06	0.232203695619575	9.55800848082902e-05
chr16:78606210-78606711	Lung	Lung.Lymphoid cells_T cells	up	0.0269829353654262	0.0636393748384031	0.0181475819657437	1.30988704674533e-07	0.232293111715482	1.66692223136168e-05
chr16:97272213-97272714	Lung	Lung.Lymphoid cells_T cells	up	0.0335498884314828	0.0799284936151005	0.0181671232781515	8.69608401959424e-09	0.232318586233165	1.68853763877154e-06
chr9:115617919-115618420	Lung	Lung.Lymphoid cells_T cells	down	-0.0448703	-0.0987592	0.0180766954639663	5.5819688826392e-06	0.232012051112513	0.000342248698534047
chr5:97072970-97073471	Lung	Lung.Lymphoid cells_T cells	up	0.0755294879573984	0.110007445563021	0.0178840139916875	2.59656039210246e-05	0.231403040704447	0.00113968788467731
chr9:92541979-92542480	Lung	Lung.Lymphoid cells_T cells	up	0.0443912482401607	0.0512772735220652	0.0141972599672791	0.00105146374215873	0.214856850542285	0.017777025095199
chr14:37162322-37162823	Lung	Lung.Lymphoid cells_T cells	up	0.124262852732422	0.200280515144766	0.0171232010131171	0.00014322856773076	0.228564455103315	0.00420282386495786
chr12:11230222-11230723	Lung	Lung.Lymphoid cells_T cells	down	-0.0385544	-0.0524578	0.0148354616165587	0.000814085047618987	0.217972706333529	0.0148716346393699
chr8:117853170-117853671	Lung	Lung.Lymphoid cells_T cells	up	0.141254918520843	0.183862472156217	0.0180385237295694	2.55438691112692e-05	0.231808550166075	0.00112520583250564
chr15:96640282-96640783	Lung	Lung.Lymphoid cells_T cells	up	0.0257166294511325	0.0338763475989713	0.0104107565536627	0.00331542704475272	0.194647842419289	0.038506397357466
chr14:64649918-64650419	Lung	Lung.Lymphoid cells_T cells	up	0.0650174573924275	0.0877584989198037	0.0168842123648837	0.000220351394108749	0.227415130890146	0.00580685140685647
chr8:46873438-46873939	Lung	Lung.Lymphoid cells_T cells	up	0.0709910800981366	0.110113504973554	0.0183461715988357	1.31964802449577e-06	0.233123754562651	0.000109858262573015
chr5:36922747-36923248	Lung	Lung.Lymphoid cells_T cells	up	0.0493375914755909	0.171307281942613	0.018425959883091	5.43151594554333e-14	0.233512622325177	6.0783224245546e-11
chr7:25707429-25707930	Lung	Lung.Lymphoid cells_T cells	up	0.0525989106282097	0.0740875115245299	0.0162413758174527	0.000406994248164877	0.224494219766035	0.00905354622154503
chr5:36829856-36830357	Lung	Lung.Lymphoid cells_T cells	up	0.0300201387826186	0.0436259670584275	0.0149965825698637	0.000820769080524822	0.21870416764626	0.014952746017763
chr10:3972221-3972722	Lung	Lung.Lymphoid cells_T cells	up	0.0538035561868647	0.0679814798153857	0.0130683262446105	0.00168113079290198	0.209488150292133	0.0245339274905627
chr11:97109557-97110058	Lung	Lung.Lymphoid cells_T cells	up	0.0408346707926775	0.0679147797634041	0.0174515797129529	0.000147940304085261	0.229740412020929	0.00431524874558918
chr10:40713199-40713700	Lung	Lung.Lymphoid cells_T cells	up	0.0539485346960029	0.105660367076814	0.0185052910346497	4.98702431796599e-06	0.233797124049522	0.000314949935697812
chr5:107061611-107062112	Lung	Lung.Lymphoid cells_T cells	down	-0.0622548	-0.107517	0.0165274565915075	0.000348324958174122	0.225998053942263	0.00812998549089736
chr5:135537262-135537763	Lung	Lung.Lymphoid cells_T cells	up	0.0241773159927522	0.0398858629952336	0.0172242768453427	0.000214510799232827	0.228834721742178	0.00568666965054837
chr11:109410470-109410971	Lung	Lung.Lymphoid cells_T cells	up	0.0601261387173157	0.104525130340237	0.0185145535143756	1.44581155051207e-05	0.233804250599316	0.000725637432935908
chr2:61051747-61052248	Lung	Lung.Lymphoid cells_T cells	down	-0.0455343	-0.129917	0.018693573800684	1.70089105332657e-08	0.234532958652234	2.98266301935018e-06
chr5:90737161-90737662	Lung	Lung.Lymphoid cells_T cells	up	0.119225334234825	0.0945879138524078	0.00898239822728439	0.00492649153008878	0.185051408416622	0.0495964605350237
chr7:38227794-38228295	Lung	Lung.Lymphoid cells_T cells	up	0.0256482327756304	0.0485792891802069	0.0181434720165008	6.87872929112826e-05	0.232293111715482	0.00241306942828285
chr8:69038260-69038761	Lung	Lung.Lymphoid cells_T cells	up	0.0490297368753842	0.0978434892191697	0.0187360818770364	1.95212922125436e-06	0.234574795676019	0.000151025037718598
chr2:162975949-162976450	Lung	Lung.Lymphoid cells_T cells	up	0.072390320430024	0.129861608555589	0.0187842075836287	1.69209332441906e-08	0.234765041892523	2.97435109544165e-06
chr19:53502820-53503321	Lung	Lung.Lymphoid cells_T cells	down	-0.05449	-0.0661859	0.0101825247297065	0.00372450818769344	0.193412558353845	0.0414826054732924
chr3:25063157-25063658	Lung	Lung.Lymphoid cells_T cells	up	0.121803247880164	0.153686005530615	0.0166520958607495	0.000383989855942907	0.226523285560102	0.00868985996931616
chr4:6445617-6446118	Lung	Lung.Lymphoid cells_T cells	up	0.0288871397373252	0.05581236647455	0.0188116314848174	1.43387876859923e-05	0.234827837936793	0.000721863418532442
chr4:6881394-6881895	Lung	Lung.Lymphoid cells_T cells	up	0.0568454530405543	0.0853970652589053	0.0188167879123839	1.44583011023587e-05	0.234827837936793	0.000725637432935908
chr3:131170241-131170742	Lung	Lung.Lymphoid cells_T cells	down	-0.0538229	-0.0964483	0.0180040704370338	0.000131017969481665	0.231656864373724	0.00394966776187786
chr10:51431306-51431807	Lung	Lung.Lymphoid cells_T cells	up	0.113200569710857	0.163919149232978	0.0166354334114455	0.000413695844905975	0.226485042762058	0.00915715096832491
chr11:57638595-57639096	Lung	Lung.Lymphoid cells_T cells	down	-0.0767498	-0.198363	0.0189946068601692	4.73236802757983e-07	0.23561519968028	4.7911958069282e-05
chr17:79379109-79379610	Lung	Lung.Lymphoid cells_T cells	up	0.0286290716128185	0.0555029020216756	0.0189123508961877	8.57410410621834e-06	0.235186239210326	0.000481042350544052
chr7:18234986-18235487	Lung	Lung.Lymphoid cells_T cells	up	0.0962505035758767	0.247645303858606	0.0190656525840523	1.05519193168609e-09	0.235886966733232	2.86465068861446e-07
chr5:123168263-123168764	Lung	Lung.Lymphoid cells_T cells	down	-0.0536621	-0.100741	0.0183080891952137	9.0279192106379e-05	0.23292249206095	0.00296481397016021
chr12:21174001-21174502	Lung	Lung.Lymphoid cells_T cells	up	0.0375211662399955	0.0621193814531382	0.0185204126283621	5.58220570824805e-05	0.233837954639384	0.00205822775862466
chr8:14967943-14968444	Lung	Lung.Lymphoid cells_T cells	down	-0.0363268	-0.0718409	0.0188309050923944	2.76824275788912e-05	0.234827837936793	0.00119676906017854
chr12:17881513-17882014	Lung	Lung.Lymphoid cells_T cells	up	0.0275127331424291	0.0334046048264898	0.00957617559753513	0.00448312644883012	0.189351846574261	0.046694588802735
chr6:59363212-59363713	Lung	Lung.Lymphoid cells_T cells	up	0.0611997654194319	0.0699662125560936	0.0156799032464054	0.000763269022140604	0.221879688660454	0.0142047518805799
chr1:137902740-137903241	Lung	Lung.Lymphoid cells_T cells	down	-0.0840977	-0.0936094	0.0122193546014423	0.00245537359262008	0.204551015546232	0.0315365138144475
chr7:99428797-99429298	Lung	Lung.Lymphoid cells_T cells	up	0.0479920609899506	0.0676534396914024	0.0160264547578189	0.000662106240943297	0.223419386410826	0.0128341630202681
chr11:78689257-78689758	Lung	Lung.Lymphoid cells_T cells	down	-0.045453	-0.100149	0.0191071548302318	5.99453757327665e-06	0.236021983325917	0.000361802224628483
chr2:35831410-35831911	Lung	Lung.Lymphoid cells_T cells	down	-0.129269	-0.163776	0.0131415471698582	0.00190022776789692	0.209818211185059	0.0266449919439204
chr18:69537323-69537824	Lung	Lung.Lymphoid cells_T cells	down	-0.0726301	-0.0883649	0.0132470284446218	0.0018666056254893	0.210331274600797	0.0263329575305055
chr9:53271596-53272097	Lung	Lung.Lymphoid cells_T cells	down	-0.0487819	-0.0990804	0.0190620778288328	1.98501790858534e-05	0.23588572223275	0.000928410740115141
chr5:107352498-107352999	Lung	Lung.Lymphoid cells_T cells	down	-0.0596619	-0.117595	0.0192027862743717	5.91619303715418e-06	0.236466061975883	0.000358987541078975
chr8:113635916-113636417	Lung	Lung.Lymphoid cells_T cells	up	0.0336170723657294	0.0419755698874807	0.0112540414826125	0.00317528009713884	0.199349903385228	0.0374795541256485
chr6:30173982-30174483	Lung	Lung.Lymphoid cells_T cells	up	0.0233564276151942	0.0395831237531244	0.0168573276376784	0.000441880913166268	0.227337981778088	0.00962694930452889
chr18:14653710-14654211	Lung	Lung.Lymphoid cells_T cells	up	0.0254795993004424	0.075334407262261	0.0194209980160393	2.30629828052358e-09	0.237078275635938	5.53360602168179e-07
chr11:4319162-4319663	Lung	Lung.Lymphoid cells_T cells	up	0.0478487015754442	0.0745206820293306	0.0191842927192151	1.82424588230061e-05	0.236417057215613	0.000869705516569982
chr12:85624588-85625089	Lung	Lung.Lymphoid cells_T cells	up	0.0245330909602962	0.0575421948150282	0.0194521631689539	8.35816229415842e-07	0.237225448845241	7.59407756964484e-05
chr12:106310426-106310927	Lung	Lung.Lymphoid cells_T cells	down	-0.0407371	-0.071482	0.0178152144156803	0.000241251598177957	0.231100923234132	0.00620591056200887
chr1:131110698-131111199	Lung	Lung.Lymphoid cells_T cells	up	0.0482897494689039	0.0577745585392418	0.0142308429025285	0.00148496721010144	0.214966274560356	0.0225125328853021
chr16:90042309-90042810	Lung	Lung.Lymphoid cells_T cells	down	-0.0538737	-0.0832255	0.0177827711852907	0.000257731277330086	0.231100923234132	0.00652675855183807
chr4:32588176-32588677	Lung	Lung.Lymphoid cells_T cells	up	0.0264953870228268	0.0600365790790812	0.0195688862172369	5.29610254179646e-07	0.237653505406335	5.2566596657235e-05
chr4:128788291-128788792	Lung	Lung.Lymphoid cells_T cells	up	0.0799573509920602	0.0769617651100189	0.0094893229754067	0.00483102234488464	0.188907869538672	0.0489547159577029
chr2:76814341-76814842	Lung	Lung.Lymphoid cells_T cells	up	0.0736402654898516	0.0891283118608869	0.0191188795851706	6.11726824018369e-05	0.236076110528679	0.00220939030305723
chr16:23174796-23175297	Lung	Lung.Lymphoid cells_T cells	down	-0.0248676	-0.0515702	0.0193818233786179	2.86038157303552e-05	0.237078275635938	0.00122935191617416
chr18:73571444-73571945	Lung	Lung.Lymphoid cells_T cells	up	0.0355920100389129	0.042014436717706	0.0107637618162187	0.00376106307333445	0.196582469447821	0.0417358145901771
chr2:84347328-84347829	Lung	Lung.Lymphoid cells_T cells	down	-0.0520301	-0.137307	0.0197147663301103	3.15571154695426e-09	0.238344303451209	7.26259517713493e-07
chr4:43330513-43331014	Lung	Lung.Lymphoid cells_T cells	up	0.116499858152519	0.127476904236601	0.0120180753549954	0.00286569376680848	0.20352957196251	0.0350150613614038
chr13:58274380-58274881	Lung	Lung.Lymphoid cells_T cells	up	0.0369908089191138	0.0502212952679802	0.0127349934708398	0.00241788506434761	0.207320473372112	0.0312494005495336
chr2:73347045-73347546	Lung	Lung.Lymphoid cells_T cells	up	0.0511443923549165	0.0899700095948168	0.0196134467724737	1.51444467778479e-05	0.237844307466669	0.000750820391488839
chr11:17002762-17003263	Lung	Lung.Lymphoid cells_T cells	up	0.0647136530447533	0.0943574380559952	0.0163492149180642	0.000711437514953352	0.225129475347291	0.013513441266152
chr10:118554934-118555435	Lung	Lung.Lymphoid cells_T cells	up	0.0324508381088011	0.0843015346335303	0.019765800404351	1.25234886740715e-07	0.238648191342272	1.59925386726383e-05
chrX:95968514-95969015	Lung	Lung.Lymphoid cells_T cells	up	0.0328577736955243	0.0382582425544431	0.00968459723594937	0.00481784714098104	0.189833126726859	0.0488679190402062
chr13:46619550-46620051	Lung	Lung.Lymphoid cells_T cells	down	-0.0366421	-0.0586181	0.0160676241425535	0.000839262616115849	0.223716753661158	0.0151971219766037
chr2:80580133-80580634	Lung	Lung.Lymphoid cells_T cells	up	0.0516396310674745	0.0702854011993505	0.0147584824809112	0.00137397932192415	0.217551230212489	0.0214221637671492
chr5:73558466-73558967	Lung	Lung.Lymphoid cells_T cells	up	0.0643640188446315	0.111134061047553	0.019916489609821	3.35569931250259e-08	0.239290105361261	5.30113706048362e-06
chr16:85801336-85801837	Lung	Lung.Lymphoid cells_T cells	up	0.0729150045119151	0.09021853307489	0.0104763431122329	0.004117842081138	0.195125000117435	0.0441800094478067
chr1:128766909-128767410	Lung	Lung.Lymphoid cells_T cells	up	0.020740220020746	0.0328256869016879	0.015665876973191	0.00102745114797609	0.221852546780313	0.0174677418871965
chr17:33552084-33552585	Lung	Lung.Lymphoid cells_T cells	up	0.0408071180595935	0.0610040692590502	0.0185330788878049	0.000203603690131003	0.233842821037903	0.00547976885867542
chr11:92904121-92904622	Lung	Lung.Lymphoid cells_T cells	up	0.042099130777701	0.0751569119466007	0.0175399075718188	0.000443900782645705	0.229906439223279	0.00965914705278322
chr11:53096825-53097326	Lung	Lung.Lymphoid cells_T cells	down	-0.0490591	-0.0782976	0.01925639835463	9.56872719349153e-05	0.236689151827185	0.00310898804646688
chr6:108554275-108554776	Lung	Lung.Lymphoid cells_T cells	up	0.0461976723189772	0.0580129829551834	0.0166868049212069	0.000699238852296579	0.226634145456156	0.0133439749735327
chr14:100212987-100213488	Lung	Lung.Lymphoid cells_T cells	up	0.0470124264644271	0.0656072282970085	0.0187468379761043	0.000201514826005777	0.234574795676019	0.00543852604794679
chr14:103619754-103620255	Lung	Lung.Lymphoid cells_T cells	up	0.05912800253158	0.0976069029684373	0.019254966702239	0.000105034568002807	0.236689151827185	0.00332499841701824
chr12:15981022-15981523	Lung	Lung.Lymphoid cells_T cells	down	-0.0593609	-0.0753931	0.0173580003913448	0.000513168153152295	0.229297208682986	0.0107194840464533
chr9:118519058-118519559	Lung	Lung.Lymphoid cells_T cells	up	0.0374732447257775	0.093181304516052	0.0201031816918029	2.28942586808691e-08	0.240102832728885	3.84896596630208e-06
chr15:5169910-5170411	Lung	Lung.Lymphoid cells_T cells	up	0.0701143933369438	0.11547298216798	0.0200664218404007	2.45922854681165e-06	0.239965530777612	0.000181374370789162
chr8:13648804-13649305	Lung	Lung.Lymphoid cells_T cells	up	0.0270636400454029	0.0606303970186607	0.0200895519512661	2.41873301665127e-06	0.240095246933539	0.000178993569026288
chr2:14997776-14998277	Lung	Lung.Lymphoid cells_T cells	down	-0.0800219	-0.136117	0.0189614802309212	0.0001752018912041	0.235432624871098	0.00491101285860824
chr2:147030615-147031116	Lung	Lung.Lymphoid cells_T cells	up	0.0367467554929141	0.0599789772188569	0.0187021102181686	0.00022468004361483	0.234556365641501	0.00588620441723924
chr15:62240012-62240513	Lung	Lung.Lymphoid cells_T cells	up	0.0549348162778265	0.0926913595919406	0.0200051463118933	2.10489078610672e-05	0.239682449274563	0.00096975798002277
chr9:78221520-78222021	Lung	Lung.Lymphoid cells_T cells	up	0.0829459720031456	0.158101029176947	0.0202617856703321	2.21357280664903e-09	0.240661096144928	5.37267836845608e-07
chr12:69446431-69446932	Lung	Lung.Lymphoid cells_T cells	up	0.0214014381472934	0.0310917413960947	0.0130544745799479	0.00246959668139992	0.209422983153947	0.0316498709234399
chr10:118556399-118556900	Lung	Lung.Lymphoid cells_T cells	up	0.0312104770929	0.0416598176614208	0.0152190490141208	0.00137424718224941	0.219667064156049	0.0214221637671492
chr10:117755021-117755522	Lung	Lung.Lymphoid cells_T cells	down	-0.0503681	-0.0556895	0.00999524722919756	0.00487309864663866	0.191880947154581	0.0492381460884436
chr13:109440801-109441302	Lung	Lung.Lymphoid cells_T cells	down	-0.0542157	-0.100109	0.0201034351625515	2.30391231719467e-05	0.240102832728885	0.00104148487727641
chr10:19232663-19233164	Lung	Lung.Lymphoid cells_T cells	down	-0.0826221	-0.120738	0.014664101772513	0.00165297656853268	0.217022448582873	0.0242423334280603
chr2:50813704-50814205	Lung	Lung.Lymphoid cells_T cells	up	0.046371022220057	0.104743824080783	0.0203928583840433	2.38402517757155e-11	0.241280386583824	1.13106178327505e-08
chr3:116128727-116129228	Lung	Lung.Lymphoid cells_T cells	up	0.0770101651904134	0.100900613692635	0.0176210358107996	0.000544416455019687	0.230305497719642	0.0111796403286015
chr12:84202081-84202582	Lung	Lung.Lymphoid cells_T cells	up	0.0402074724509883	0.0759328941667002	0.0204243391084892	2.56147279331237e-06	0.241312710614484	0.00018682184651721
chr6:99441076-99441577	Lung	Lung.Lymphoid cells_T cells	down	-0.0458182	-0.14237	0.0205806008488	2.45507922173951e-09	0.241848554097431	5.84276970628267e-07
chr5:90741972-90742473	Lung	Lung.Lymphoid cells_T cells	up	0.049828720384737	0.0798307912040456	0.0188659362581742	0.00028503574542171	0.234922811131262	0.00703235279010816
chr15:77799798-77800299	Lung	Lung.Lymphoid cells_T cells	up	0.0260237091831395	0.0485519664290385	0.020042472798236	7.08239464440357e-05	0.239855225487461	0.00247209298778468
chr5:53994750-53995251	Lung	Lung.Lymphoid cells_T cells	up	0.0312818072912407	0.0523962983470293	0.0188711985069052	0.000313319498873565	0.234968379574681	0.00752130973225226
chr9:61790831-61791332	Lung	Lung.Lymphoid cells_T cells	up	0.0423812267516104	0.0475788412585502	0.0127489699965608	0.00288792570497253	0.2073880278201	0.0351986954064659
chr5:42234029-42234530	Lung	Lung.Lymphoid cells_T cells	up	0.0991014986626171	0.138383025887163	0.0168384158421936	0.00085118906569723	0.227309245093934	0.015354290270852
chr5:121149207-121149708	Lung	Lung.Lymphoid cells_T cells	up	0.0761689104141888	0.0976654826550171	0.0180239716009212	0.000542943122137037	0.231737319823779	0.0111595632317252
chr16:11426018-11426519	Lung	Lung.Lymphoid cells_T cells	up	0.0496606505042888	0.132107554976638	0.020919405429337	3.58714892051987e-12	0.243001149979856	2.21888620990807e-09
chr18:90586024-90586525	Lung	Lung.Lymphoid cells_T cells	up	0.0777108529862959	0.0812278775760391	0.016976775007808	0.000832295878292689	0.227911649830097	0.0151026829753321
chr12:103155368-103155869	Lung	Lung.Lymphoid cells_T cells	up	0.0875344268044249	0.149251552750187	0.01929780418593	0.000245864478593928	0.236727720523927	0.00628815990262906
chr9:42520699-42521200	Lung	Lung.Lymphoid cells_T cells	down	-0.0578226	-0.108722	0.0202235339478125	7.98735660288273e-05	0.240490758983558	0.00271618296910835
chr9:117902964-117903465	Lung	Lung.Lymphoid cells_T cells	up	0.0327991896194433	0.0390717235587755	0.0111425464652065	0.00415846263972234	0.198757607403624	0.0444497667867196
chr18:73573813-73574314	Lung	Lung.Lymphoid cells_T cells	up	0.0309298228154291	0.0382231336871989	0.0116132354897746	0.003804757823267	0.201192224805189	0.0420741869873231
chr14:67993081-67993582	Lung	Lung.Lymphoid cells_T cells	up	0.0510992383292182	0.0868371323139385	0.0205032316393279	4.34548775724655e-05	0.24156342990641	0.00170653229363071
chr1:60713677-60714178	Lung	Lung.Lymphoid cells_T cells	down	-0.0849111	-0.12211	0.0187568894758884	0.000382243831535779	0.234636279922187	0.0086659564638334
chr9:7831503-7832004	Lung	Lung.Lymphoid cells_T cells	up	0.0567866868667976	0.0735465884602519	0.016470537486924	0.00104871925206112	0.225764528098567	0.0177468232331084
chr10:44699951-44700452	Lung	Lung.Lymphoid cells_T cells	up	0.0680581321267001	0.141596551173528	0.0211334653406932	4.46995177087047e-09	0.24356007789904	9.59436207334717e-07
chr6:82774307-82774808	Lung	Lung.Lymphoid cells_T cells	up	0.0224732809764539	0.03874259828474	0.0189191768008689	0.00037936235691994	0.235186239210326	0.00861973365227267
chr6:31058873-31059374	Lung	Lung.Lymphoid cells_T cells	up	0.0606203303222832	0.070906224563067	0.0110029942360174	0.00437268422873823	0.19789722180388	0.045912871217091
chr4:128786068-128786569	Lung	Lung.Lymphoid cells_T cells	up	0.0622450763374582	0.10670254796392	0.0210952452627791	7.01853381152903e-06	0.243418000059139	0.00040927488336124
chr10:39506830-39507331	Lung	Lung.Lymphoid cells_T cells	up	0.0446201713318086	0.100903456368443	0.0212453631260967	2.01808699525396e-08	0.24400430643423	3.4586410594399e-06
chr5:147354920-147355421	Lung	Lung.Lymphoid cells_T cells	down	-0.068883	-0.15794	0.0213302785649743	4.34127971982169e-07	0.24420295491021	4.488987989485e-05
chr8:116905817-116906318	Lung	Lung.Lymphoid cells_T cells	up	0.0333100734708091	0.0590709115714554	0.0207183765590712	5.10271428854276e-05	0.242331286116669	0.00192550299794175
chr11:89027940-89028441	Lung	Lung.Lymphoid cells_T cells	down	-0.0556105	-0.0730571	0.0157850347598423	0.00141796738220314	0.222401354713395	0.0218722662280071
chr15:93228985-93229486	Lung	Lung.Lymphoid cells_T cells	up	0.0436918056776949	0.0253469108261273	0.000249824448203181	0.0491998001916671	0.0370316118367911	0.207314843151919
chr3:65858118-65858619	Lung	Lung.Lymphoid cells_T cells	up	0.103006920470733	0.155933452320992	0.0213659660069054	6.3712087983633e-07	0.244393315856738	6.08481569928377e-05
chr9:69299037-69299538	Lung	Lung.Lymphoid cells_T cells	up	0.0464447810673215	0.0580451595114348	0.013031530998019	0.00288939559152376	0.209341730505606	0.0352084262237378
chr17:65540798-65541299	Lung	Lung.Lymphoid cells_T cells	up	0.0457651589523389	0.0658840057840558	0.0204300500493209	0.000108806692749596	0.241341284224855	0.0034156447873856
chr13:111984446-111984947	Lung	Lung.Lymphoid cells_T cells	down	-0.0550896	-0.0670771	0.0121215530688419	0.00368268593611894	0.203950382175165	0.0412060569558111
chr4:11161281-11161782	Lung	Lung.Lymphoid cells_T cells	up	0.0309257153084313	0.0765301070807334	0.0215581013760542	3.16615456406113e-07	0.245167747965124	3.4204735378877e-05
chr19:16778528-16779029	Lung	Lung.Lymphoid cells_T cells	up	0.0390293699905229	0.0719604427748555	0.0213605324547107	1.97244797236866e-05	0.244388130041036	0.000924427342548737
chr1:138603924-138604425	Lung	Lung.Lymphoid cells_T cells	up	0.0438050159895337	0.0726025095949726	0.0212020413277124	3.56938396962872e-05	0.243877540889968	0.00145393634328305
chr19:12475352-12475853	Lung	Lung.Lymphoid cells_T cells	up	0.0248824715584035	0.0354760521508764	0.0160581044865695	0.00140717688111141	0.2236266854499	0.0217660464763441
chr1:105564815-105565316	Lung	Lung.Lymphoid cells_T cells	up	0.0839731355747618	0.0897901173629833	0.0137547735348697	0.00261706891243153	0.212593547729246	0.0329205956904572
chr6:30657192-30657693	Lung	Lung.Lymphoid cells_T cells	up	0.0425554844185863	0.0875250646932826	0.0216950756050818	4.02471636050408e-08	0.245531291462295	6.15248611522313e-06
chr16:24050809-24051310	Lung	Lung.Lymphoid cells_T cells	down	-0.0564864	-0.114603	0.0215966214140192	7.60966340933483e-06	0.245243828281371	0.000435942421183465
chr6:134207754-134208255	Lung	Lung.Lymphoid cells_T cells	up	0.0634082174588076	0.0975768597486888	0.0212395729146978	4.56127024953876e-05	0.24400430643423	0.00177463433806365
chr5:120904471-120904972	Lung	Lung.Lymphoid cells_T cells	up	0.0844166914747816	0.0847203456976722	0.0133406781602688	0.00284511523588631	0.210933642126832	0.0348507598246101
chr6:122297362-122297863	Lung	Lung.Lymphoid cells_T cells	up	0.0336936769026515	0.0514902475073562	0.0187082595893934	0.000567567850804356	0.234574795676019	0.0115035872982053
chr1:92806723-92807224	Lung	Lung.Lymphoid cells_T cells	up	0.0335216340704526	0.0600217086970636	0.0208161746057337	0.000115446150278433	0.242695339366993	0.00357356537812886
chr18:79067609-79068110	Lung	Lung.Lymphoid cells_T cells	up	0.0626139131175769	0.135621512985932	0.0219190265345216	7.90242018681812e-10	0.246288747601814	2.26268515505378e-07
chr6:51287291-51287792	Lung	Lung.Lymphoid cells_T cells	up	0.0660713607400471	0.12161195215367	0.0218249336119836	2.48045468305775e-06	0.246118530067711	0.000182455924002141
chr4:129032610-129033111	Lung	Lung.Lymphoid cells_T cells	up	0.0289146271012817	0.0353651010946436	0.0125011010393709	0.00359758394405722	0.205927939667264	0.0406290583313142
chr15:25707144-25707645	Lung	Lung.Lymphoid cells_T cells	down	-0.0765845	-0.169483	0.0215813932552807	3.6214995097117e-05	0.245191623414834	0.00147148511120769
chr2:122524104-122524605	Lung	Lung.Lymphoid cells_T cells	down	-0.108432	-0.15508	0.0119445009622677	0.0040267699733532	0.203092535498543	0.043572813558723
chr14:78474030-78474531	Lung	Lung.Lymphoid cells_T cells	up	0.0722398066706544	0.082433293275333	0.0142772705918349	0.00244575428722143	0.215311991437404	0.0314651319384539
chr6:129205218-129205719	Lung	Lung.Lymphoid cells_T cells	up	0.0370990567267492	0.0897987526064739	0.0220571527674199	1.0832778813986e-08	0.246807332624767	2.05710540690459e-06
chr16:55838059-55838560	Lung	Lung.Lymphoid cells_T cells	up	0.0369388744931662	0.0503733506082352	0.0172513744328777	0.00106570363859237	0.22889997166731	0.0179412211090539
chr17:51800154-51800655	Lung	Lung.Lymphoid cells_T cells	down	-0.0430221	-0.102637	0.022083454331782	5.60317486221547e-08	0.246936625153618	8.18152823506761e-06
chr7:81933620-81934121	Lung	Lung.Lymphoid cells_T cells	up	0.0291526118472076	0.0444726482241864	0.017590187586362	0.000980272872492124	0.230099179098837	0.0169167749390636
chr18:3932093-3932594	Lung	Lung.Lymphoid cells_T cells	up	0.0451390779668804	0.0887760809613337	0.022084489034032	1.18343340357322e-06	0.246936625153618	0.000101043294678995
chr8:110079454-110079955	Lung	Lung.Lymphoid cells_T cells	up	0.0512539660593985	0.0581656228718907	0.0111348202590341	0.00475220079933342	0.198757607403624	0.0484338596483787
chr17:5017033-5017534	Lung	Lung.Lymphoid cells_T cells	up	0.0379041682271065	0.0476352345919946	0.0122965995162534	0.00385593379348175	0.204780357728359	0.0424193226868096
chr6:144572879-144573380	Lung	Lung.Lymphoid cells_T cells	down	-0.0581801	-0.142154	0.0221658342424127	1.35459542513636e-07	0.247280366786218	1.70751237596724e-05
chr2:44920345-44920846	Lung	Lung.Lymphoid cells_T cells	up	0.0446746451074696	0.0895522512097491	0.0221689363865925	3.49489162881575e-08	0.247296155400583	5.49732953631319e-06
chr12:80259610-80260111	Lung	Lung.Lymphoid cells_T cells	down	-0.0263847	-0.0400405	0.0164148490936353	0.00141137524150635	0.225567818398621	0.0218064646143458
chr8:86864716-86865217	Lung	Lung.Lymphoid cells_T cells	up	0.0427829119360848	0.0800129262377571	0.0219314044706192	2.40439567553321e-05	0.246329260410971	0.00107333862982085
chr7:44344591-44345092	Lung	Lung.Lymphoid cells_T cells	up	0.0574160160989869	0.0835015356891588	0.0201314076681849	0.000309257578368935	0.240102832728885	0.00744477850888667
chr7:80765992-80766493	Lung	Lung.Lymphoid cells_T cells	up	0.0205367579518179	0.0393565679235669	0.0211513081399873	0.000132715142564381	0.243599793646173	0.00398281267143057
chr6:140255047-140255548	Lung	Lung.Lymphoid cells_T cells	up	0.0623336218099715	0.148840283762925	0.0222311787790715	1.21796631635759e-10	0.24763246022429	4.49757838735572e-08
chr16:24216811-24217312	Lung	Lung.Lymphoid cells_T cells	up	0.0257426428232068	0.0493045204994831	0.0219734310773373	2.76138430311731e-05	0.246515088879413	0.001194246673955
chr12:33170805-33171306	Lung	Lung.Lymphoid cells_T cells	up	0.0448490007436676	0.0554689317532161	0.0123498100217455	0.00392198076567786	0.205135368930215	0.0428837677050241
chr15:54921024-54921525	Lung	Lung.Lymphoid cells_T cells	up	0.0867541347136372	0.113018931406773	0.0112325041698469	0.00483912976393229	0.199163656422298	0.0489996148219694
chr10:127110847-127111348	Lung	Lung.Lymphoid cells_T cells	up	0.0368079177322316	0.0875853013332883	0.022336514519941	2.00099038564719e-06	0.248023276199097	0.000153986976659254
chr9:20727652-20728153	Lung	Lung.Lymphoid cells_T cells	up	0.0598942058736025	0.0350596745866834	0.000415505232652405	0.0462438530893795	0.0488476881370028	0.199486489609906
chr9:118632723-118633224	Lung	Lung.Lymphoid cells_T cells	down	-0.0909738	-0.100432	0.0157755957476729	0.00184468825100352	0.222386865793583	0.0261322876937209
chr16:13159444-13159945	Lung	Lung.Lymphoid cells_T cells	up	0.0291411382272845	0.0352745145756904	0.0113563698293837	0.00481586157992035	0.199890647291977	0.0488551178199656
chr8:46991716-46992217	Lung	Lung.Lymphoid cells_T cells	up	0.076375008572894	0.0851249637659915	0.0200298839249592	0.000407899724889195	0.239796058375027	0.00906636137238202
chr18:79109264-79109765	Lung	Lung.Lymphoid cells_T cells	up	0.04069404499385	0.0904364034796167	0.022549149207492	1.08452416759107e-06	0.248902968089522	9.38555153299e-05
chr7:79363339-79363840	Lung	Lung.Lymphoid cells_T cells	down	-0.035695	-0.0687	0.0223115936663295	3.22129290822186e-05	0.247891626311603	0.00134426854638578
chr6:14900656-14901157	Lung	Lung.Lymphoid cells_T cells	up	0.0715090664671251	0.0490443437630093	0.000346898938288206	0.0482304028510558	0.0444928996964575	0.204784638342456
chr3:9547128-9547629	Lung	Lung.Lymphoid cells_T cells	down	-0.0645255	-0.0998471	0.0176331455486583	0.00116047421836882	0.230393862516337	0.0189766336210673
chr1:164413552-164414053	Lung	Lung.Lymphoid cells_T cells	down	-0.0438268	-0.0667391	0.0191536371217231	0.000685233272473328	0.236259976583271	0.0131451449548011
chr5:123010187-123010688	Lung	Lung.Lymphoid cells_T cells	up	0.0616131836484098	0.1655397415413	0.0228516102341709	2.03609447268969e-16	0.249745558630677	4.52259772267133e-13
chrX:42477839-42478340	Lung	Lung.Lymphoid cells_T cells	up	0.0876105543843194	0.116265787141803	0.0228473205216206	5.05338387040869e-07	0.249732865230359	5.04993916429389e-05
chr2:72082775-72083276	Lung	Lung.Lymphoid cells_T cells	down	-0.0614234	-0.106116	0.0194124096636751	0.000652808260160465	0.237078275635938	0.0127060131358901
chr1:44118643-44119144	Lung	Lung.Lymphoid cells_T cells	up	0.0230080641291945	0.0518880234119907	0.0227427787399231	8.84243524986838e-06	0.249445710255328	0.000493828955287887
chrX:9207096-9207597	Lung	Lung.Lymphoid cells_T cells	up	0.0597018127389418	0.0923838455638715	0.0199448963408388	0.00050805995289431	0.239444606702702	0.0106402140175866
chr12:33220377-33220878	Lung	Lung.Lymphoid cells_T cells	up	0.0505830096992683	0.0718844715271665	0.0219096718509755	0.000148146374378071	0.246202506005903	0.00431860379475547
chr2:134643322-134643823	Lung	Lung.Lymphoid cells_T cells	up	0.023363751588538	0.0404683201950943	0.0208766923686116	0.000338075586735243	0.242893129475839	0.00796174795427897
chr16:55575840-55576341	Lung	Lung.Lymphoid cells_T cells	up	0.0573635114302443	0.0930246294782883	0.0139341143625889	0.00325259561493129	0.213420784402411	0.0380581464720989
chr6:142942034-142942535	Lung	Lung.Lymphoid cells_T cells	down	-0.0373265	-0.159387	0.0233458207145872	3.11726798615649e-13	0.251716901896441	2.67246483491545e-10
chr12:87388200-87388701	Lung	Lung.Lymphoid cells_T cells	up	0.0195529583826494	0.0279299028417173	0.0145418702105445	0.00291432382070596	0.216492048492149	0.0354085755109808
chr14:34106601-34107102	Lung	Lung.Lymphoid cells_T cells	up	0.0901307032483792	0.135520473860886	0.0208542153226333	0.000414736503868774	0.242823889204028	0.00916827384039737
chr9:44526219-44526720	Lung	Lung.Lymphoid cells_T cells	up	0.0257793783566739	0.0584270953673968	0.0234235991499028	1.03757384155673e-06	0.2519501822895	9.06485847271851e-05
chr3:35305959-35306460	Lung	Lung.Lymphoid cells_T cells	down	-0.0689207	-0.100951	0.0188422909798806	0.00101837720435772	0.234827837936793	0.0173496918255481
chr2:32163249-32163750	Lung	Lung.Lymphoid cells_T cells	up	0.039618930771809	0.0761604015534249	0.0232818356023201	1.65886732719191e-05	0.25148002374797	0.000805500814656544
chrX:94115828-94116329	Lung	Lung.Lymphoid cells_T cells	up	0.0751336865759307	0.0703396550070591	0.0121992259317839	0.00464953428010801	0.204551015546232	0.0477727590036329
chr2:131993655-131994156	Lung	Lung.Lymphoid cells_T cells	up	0.0386340106706721	0.0734373564970104	0.0235218298788504	2.66753542405791e-07	0.25230444559987	2.98064552718666e-05
chr12:17453842-17454343	Lung	Lung.Lymphoid cells_T cells	up	0.0685592187743423	0.16079717194178	0.0235374466894044	8.15747032760071e-08	0.252365222311613	1.11764967292174e-05
chr1:136579343-136579844	Lung	Lung.Lymphoid cells_T cells	down	-0.041287	-0.0796875	0.0228097219132993	8.93535040990018e-05	0.249595258361824	0.00294166263213871
chr3:121467203-121467704	Lung	Lung.Lymphoid cells_T cells	down	-0.0747089	-0.109545	0.0224941632432002	0.000132032855892374	0.248709882453665	0.00397046495873273
chr3:21543662-21544163	Lung	Lung.Lymphoid cells_T cells	up	0.0656988950742833	0.104407083142699	0.0191769750591172	0.000932693818102551	0.236406369295878	0.0163438816320624
chr5:76048056-76048557	Lung	Lung.Lymphoid cells_T cells	up	0.12244077137126	0.124499731593262	0.0161887569393381	0.0021226015524141	0.224189431980884	0.0286614283182036
chr15:98609809-98610310	Lung	Lung.Lymphoid cells_T cells	down	-0.0339839	-0.063433	0.0217816561190097	0.000288283962740475	0.245947982701394	0.00708744406133719
chr5:3489212-3489713	Lung	Lung.Lymphoid cells_T cells	up	0.0878687044416057	0.0841355540831523	0.0144296279746429	0.00312605170407735	0.215969454192302	0.037113636201631
chr19:23758785-23759286	Lung	Lung.Lymphoid cells_T cells	up	0.0415351097064148	0.0818864561325796	0.023546098056464	1.40486942086783e-05	0.25239774244268	0.000709451798481651
chrX:57189283-57189784	Lung	Lung.Lymphoid cells_T cells	down	-0.0383788	-0.0904245	0.0237181068839759	1.37910621270879e-06	0.253080607700042	0.000113646414155766
chr11:118609193-118609694	Lung	Lung.Lymphoid cells_T cells	up	0.0475423722069881	0.0762301911839611	0.0218854459107355	0.000292099414034943	0.246118530067711	0.0071500708127438
chr12:54998928-54999429	Lung	Lung.Lymphoid cells_T cells	up	0.0240395407801153	0.0511944896430718	0.0237280561444728	1.20205313724697e-05	0.253113077987318	0.000625118800710911
chr10:61146776-61147277	Lung	Lung.Lymphoid cells_T cells	up	0.0237559696450462	0.050345913573614	0.0237019045175991	1.52585016428899e-05	0.252996853475153	0.000754504517872155
chr18:60991300-60991801	Lung	Lung.Lymphoid cells_T cells	down	-0.0532182	-0.119939	0.0238905953576954	1.21164331525644e-06	0.253720753364108	0.00010255595266547
chr11:54062561-54063062	Lung	Lung.Lymphoid cells_T cells	down	-0.042762	-0.0817324	0.022973008530297	0.0001169384605387	0.250360024571926	0.0036121319669139
chr11:97316166-97316667	Lung	Lung.Lymphoid cells_T cells	up	0.0580170493607586	0.0965291438002544	0.0223102594213736	0.000234581988416407	0.247891626311603	0.0060823699154307
chr9:69667066-69667567	Lung	Lung.Lymphoid cells_T cells	up	0.0935539415214344	0.0925001042532042	0.0126625723783537	0.0045536690531591	0.20687987414094	0.0471779422751324
chr9:61630385-61630886	Lung	Lung.Lymphoid cells_T cells	up	0.0352179094167213	0.0681331093318722	0.0232119147981978	9.49346717995729e-05	0.251300990282534	0.00309125692139734
chr11:102948589-102949090	Lung	Lung.Lymphoid cells_T cells	up	0.0406868285389304	0.0650179673510322	0.0216545522652243	0.000404367044219988	0.245385897973401	0.00901051963560574
chr11:11886361-11886862	Lung	Lung.Lymphoid cells_T cells	down	-0.061835	-0.0864785	0.0231734520785504	9.98935185866397e-05	0.251225058668774	0.00321574791772085
chr12:80804809-80805310	Lung	Lung.Lymphoid cells_T cells	up	0.0463431639825547	0.0705083849886351	0.0220439016800531	0.000322021284312435	0.246802809400931	0.00767365414177552
chr2:34204263-34204764	Lung	Lung.Lymphoid cells_T cells	up	0.0317464549431205	0.0464718757832197	0.019162823512726	0.00108720985641033	0.236311400316759	0.0181946307020267
chr9:92252668-92253169	Lung	Lung.Lymphoid cells_T cells	up	0.0512517835950582	0.0856884919890905	0.0235687409677363	5.56631172979791e-05	0.252498563775535	0.00205598714937862
chr8:81594216-81594717	Lung	Lung.Lymphoid cells_T cells	down	-0.0528829	-0.10039	0.0239269647985441	1.57667053655217e-05	0.253805021105388	0.000774078702808264
chr2:117446302-117446803	Lung	Lung.Lymphoid cells_T cells	up	0.0342350691585143	0.0621168974098074	0.0223896865994453	0.000255412600332699	0.248253235289579	0.00648372072879197
chr6:51060533-51061034	Lung	Lung.Lymphoid cells_T cells	up	0.0462857075462157	0.0742255103373815	0.0224432762763479	0.000258441762120937	0.248484578363613	0.00653684650223075
chr1:74570215-74570716	Lung	Lung.Lymphoid cells_T cells	up	0.0461764431656528	0.187549243564083	0.0242715054399596	1.16161192861184e-28	0.255100436194391	8.51461543672476e-24
chr5:7829568-7830069	Lung	Lung.Lymphoid cells_T cells	up	0.0915509213495924	0.100788311269452	0.0209613718283908	0.00060195001821801	0.243136958822098	0.0120095090733207
chr3:130879429-130879930	Lung	Lung.Lymphoid cells_T cells	down	-0.0649451	-0.0826267	0.0170783781664466	0.00191125114590669	0.228461906381588	0.026753501192583
chr16:43663970-43664471	Lung	Lung.Lymphoid cells_T cells	up	0.019495926727286	0.0383312196748002	0.0234434956354462	0.000100141753140437	0.251995091137072	0.00322229609534417
chr14:19962452-19962953	Lung	Lung.Lymphoid cells_T cells	up	0.0312297173934612	0.0395952444392923	0.0155731661345503	0.0027063962986766	0.221519542825616	0.0337035081027854
chr14:20173784-20174285	Lung	Lung.Lymphoid cells_T cells	up	0.0265187715023011	0.0533882930578652	0.0241471224722236	1.48946388040809e-05	0.254604051474622	0.000742958165593147
chr15:80502634-80503135	Lung	Lung.Lymphoid cells_T cells	down	-0.0623461	-0.0897674	0.0179771810095873	0.00161666490831181	0.231606884260963	0.0238721873044431
chr5:100572047-100572548	Lung	Lung.Lymphoid cells_T cells	down	-0.0419534	-0.0667598	0.0184301292151419	0.00143610890893161	0.233512622325177	0.0220451188284252
chr8:72291036-72291537	Lung	Lung.Lymphoid cells_T cells	down	-0.0289289	-0.0514633	0.0217961526203202	0.000443961198579089	0.245991031231656	0.00965914705278322
chr11:67608225-67608726	Lung	Lung.Lymphoid cells_T cells	up	0.0406982356016751	0.0513484884139958	0.0143915108058637	0.00352249955680301	0.21574756970443	0.0400433029642774
chr10:115395940-115396441	Lung	Lung.Lymphoid cells_T cells	up	0.0468844256859837	0.0712143147091264	0.0242841910191823	1.4344517886956e-05	0.255109293053331	0.000721903989779523
chr2:33798163-33798664	Lung	Lung.Lymphoid cells_T cells	down	-0.126042	-0.17626	0.0195296523220609	0.00109914917400964	0.237526257190334	0.0183212358055501
chr11:86839705-86840206	Lung	Lung.Lymphoid cells_T cells	down	-0.0426616	-0.0855536	0.0232416595077757	0.000159166802004639	0.251348057549977	0.00456240163757973
chr9:7790474-7790975	Lung	Lung.Lymphoid cells_T cells	up	0.0673880344133745	0.123225044876211	0.024560234023468	4.14053217401594e-07	0.256007373794398	4.31109386868421e-05
chr17:83216210-83216711	Lung	Lung.Lymphoid cells_T cells	up	0.079735506704064	0.09344834835407	0.0182247719615771	0.00158021875324031	0.23262253286014	0.0234758886527189
chr10:61695852-61696353	Lung	Lung.Lymphoid cells_T cells	up	0.0309011202386	0.0406387839655169	0.0151248046280664	0.00308684982944933	0.219295456282716	0.0368254831673262
chr2:144941065-144941566	Lung	Lung.Lymphoid cells_T cells	up	0.118750997077444	0.338900726717079	0.0246626018165386	2.48777290498448e-09	0.256252888182538	5.88237915920524e-07
chr13:63795006-63795507	Lung	Lung.Lymphoid cells_T cells	up	0.0472487588478655	0.115486767662337	0.024654979158653	2.71234623033194e-09	0.256252888182538	6.35191625186362e-07
chr11:44540710-44541211	Lung	Lung.Lymphoid cells_T cells	up	0.0399955949610955	0.0916639428427008	0.0246729950336663	2.95581803777546e-08	0.256252888182538	4.74095103214314e-06
chr17:86968547-86969048	Lung	Lung.Lymphoid cells_T cells	up	0.0368221218540595	0.084140291869909	0.0245506370977119	3.76266064596945e-06	0.256007373794398	0.000251646441031812
chr4:83266299-83266800	Lung	Lung.Lymphoid cells_T cells	up	0.041029724807379	0.0577821000519242	0.0175787490747437	0.00188750229625338	0.230011122309659	0.0265136286553706
chr16:26041268-26041769	Lung	Lung.Lymphoid cells_T cells	up	0.101348282719694	0.131798275598141	0.0160952031274717	0.00257987590907178	0.223941490229405	0.0326267950543412
chr2:78983966-78984467	Lung	Lung.Lymphoid cells_T cells	up	0.0310213310974132	0.100000498587724	0.0247510620127547	2.73397325147986e-13	0.256625943726676	2.35764987451145e-10
chr12:100544096-100544597	Lung	Lung.Lymphoid cells_T cells	down	-0.0436612	-0.0686226	0.0177230496663763	0.00181140011856815	0.230822051786086	0.0258117474127226
chr5:67419996-67420497	Lung	Lung.Lymphoid cells_T cells	up	0.0599802958301302	0.0862982634553289	0.0173576599903243	0.00200289445912417	0.229297208682986	0.0276118419886781
chr12:17471477-17471978	Lung	Lung.Lymphoid cells_T cells	up	0.0272447836625598	0.0415629533834637	0.0210289859328124	0.000718134023948192	0.243322229573943	0.0136088996782323
chr6:135436242-135436743	Lung	Lung.Lymphoid cells_T cells	down	-0.0586824	-0.0801926	0.0166437205312634	0.00232698126555874	0.226508169953206	0.0304469772660573
chr9:42469264-42469765	Lung	Lung.Lymphoid cells_T cells	down	-0.0447091	-0.0678711	0.021751964189656	0.000546476027479232	0.24580574656622	0.0112078043688382
chr17:17531779-17532280	Lung	Lung.Lymphoid cells_T cells	up	0.0771637725217734	0.11953318316378	0.0206371096575697	0.000839740623595741	0.241935247964792	0.0152026085161794
chr1:23383126-23383627	Lung	Lung.Lymphoid cells_T cells	up	0.0266535717379199	0.0422087014876916	0.0218413418446227	0.000547081368797586	0.246118530067711	0.0112155123291464
chr7:16874921-16875422	Lung	Lung.Lymphoid cells_T cells	up	0.0187854914568384	0.0302344828174772	0.0192402054390047	0.00130842496996205	0.236645553948467	0.0206942605023667
chr17:83158038-83158539	Lung	Lung.Lymphoid cells_T cells	up	0.0342052820582387	0.122822620580057	0.025177802824534	1.17013852147509e-17	0.257665702721927	4.90120877852138e-14
chr6:70713065-70713566	Lung	Lung.Lymphoid cells_T cells	up	0.0449591696001627	0.084308664807251	0.0250173303570869	7.68860745303357e-06	0.257285075787805	0.00044012098891633
chr12:73755594-73756095	Lung	Lung.Lymphoid cells_T cells	up	0.049097038307437	0.0994882990593158	0.0251992973834423	6.79845246332508e-07	0.257665702721927	6.43777233125893e-05
chr4:45654373-45654874	Lung	Lung.Lymphoid cells_T cells	down	-0.092733	-0.145382	0.0228154054302283	0.000348824729669419	0.249595998114368	0.00813905862956181
chr8:46943415-46943916	Lung	Lung.Lymphoid cells_T cells	up	0.03140071074413	0.0701681670421748	0.0251402984580964	9.7624534853989e-07	0.257665475305626	8.60538807882369e-05
chr2:128429125-128429626	Lung	Lung.Lymphoid cells_T cells	up	0.0258214842260912	0.0422650463863066	0.0201332067508777	0.00105120171150503	0.240102832728885	0.0177754796107686
chr1:153741566-153742067	Lung	Lung.Lymphoid cells_T cells	up	0.0679118536899534	0.111287799819804	0.0252264227281239	3.19944034104828e-06	0.257695879865024	0.000221767354136018
chr11:75984526-75985027	Lung	Lung.Lymphoid cells_T cells	down	-0.0443559	-0.0702025	0.0214475143774166	0.000708868836637049	0.244704304438422	0.0134824451610606
chr7:99267144-99267645	Lung	Lung.Lymphoid cells_T cells	up	0.0335398482455932	0.0726013763315436	0.0255395538394967	1.60264630131199e-07	0.258431118877003	1.95460478411493e-05
chr12:16558066-16558567	Lung	Lung.Lymphoid cells_T cells	up	0.0509699651865537	0.170402358330586	0.0256203583105834	4.29688509594669e-14	0.258506783348495	4.96002641784082e-11
chr2:127503995-127504496	Lung	Lung.Lymphoid cells_T cells	up	0.0960189758528822	0.130009292823872	0.0243560962393826	0.000100921791856286	0.255334933401994	0.00323310210207709
chr19:11050318-11050819	Lung	Lung.Lymphoid cells_T cells	up	0.0271614582143425	0.0412115038340873	0.019063592605382	0.00151742432645711	0.23588572223275	0.0228219355022627
chr3:85888090-85888591	Lung	Lung.Lymphoid cells_T cells	up	0.0433863893325616	0.0689221007127682	0.024611999797535	9.01396014480019e-05	0.256112945082243	0.00296288465746123
chr6:125367627-125368128	Lung	Lung.Lymphoid cells_T cells	down	-0.034499	-0.047052	0.0165748119873395	0.0026038041963319	0.226328934178835	0.0328257568044601
chr18:10532255-10532756	Lung	Lung.Lymphoid cells_T cells	up	0.0317533879567857	0.0749759253363518	0.0257993812372428	1.87373298656103e-07	0.259165710088094	2.23324598235647e-05
chrX:166226791-166227292	Lung	Lung.Lymphoid cells_T cells	up	0.0859701376577781	0.120983676619198	0.0257151320623698	1.50168706547152e-05	0.258846358166947	0.000745860258012491
chr5:97075557-97076058	Lung	Lung.Lymphoid cells_T cells	up	0.0546366561519467	0.164726177301847	0.0259660737899098	1.1413739235247e-11	0.259784782474631	5.89174004185637e-09
chr19:17356404-17356905	Lung	Lung.Lymphoid cells_T cells	up	0.0352735665003456	0.0466851692938109	0.0190982011246303	0.00160812852764624	0.236005903363345	0.0237820368722543
chr12:55060527-55061028	Lung	Lung.Lymphoid cells_T cells	up	0.0535710427848795	0.0812657398550117	0.0254914479921441	4.02833705053133e-05	0.258303383004836	0.00160433091988018
chr16:96906554-96907055	Lung	Lung.Lymphoid cells_T cells	up	0.0928618104319914	0.159764370111833	0.026036163266422	2.42720228063596e-07	0.260010535729118	2.75835546000955e-05
chr6:65472419-65472920	Lung	Lung.Lymphoid cells_T cells	up	0.0674125024984407	0.104949475324252	0.0221136404395147	0.000678169219855242	0.247023352894596	0.0130573422425825
chr11:79696423-79696924	Lung	Lung.Lymphoid cells_T cells	up	0.0401320184677806	0.0637414865790963	0.0241473798753863	0.000205863517674562	0.254604051474622	0.00552576207639877
chr5:149334156-149334657	Lung	Lung.Lymphoid cells_T cells	down	-0.0452904	-0.108675	0.026008595369095	3.95990994667825e-06	0.25991038218233	0.000262205419233528
chr16:97127296-97127797	Lung	Lung.Lymphoid cells_T cells	up	0.122364653953709	0.108427548714469	0.0194496284049735	0.00153540876329611	0.237214269897597	0.0230201395683381
chr18:69593085-69593586	Lung	Lung.Lymphoid cells_T cells	down	-0.0321354	-0.0578752	0.0222492386929275	0.000649824798548006	0.24763956945645	0.0126698118722088
chr4:4459198-4459699	Lung	Lung.Lymphoid cells_T cells	up	0.0731683456275742	0.0986694764421611	0.0228425399320561	0.000506332205638052	0.249717848921657	0.0106146577072127
chr6:49161627-49162128	Lung	Lung.Lymphoid cells_T cells	down	-0.0611105	-0.105479	0.0241958034207788	0.000206158905484757	0.254873837646786	0.00552824136529456
chr4:135168390-135168891	Lung	Lung.Lymphoid cells_T cells	up	0.0457433696653985	0.0566380194790387	0.0175071197366144	0.00234196648228389	0.229894639321719	0.0305836706131141
chr3:135579141-135579642	Lung	Lung.Lymphoid cells_T cells	up	0.0360727738684274	0.0426858641884318	0.0148393734096508	0.00387148497951932	0.217972706333529	0.042532076863564
chr16:17132721-17133222	Lung	Lung.Lymphoid cells_T cells	up	0.0535770861056487	0.0695527761479679	0.0170675841936826	0.00252835791388129	0.22837786078805	0.0321938452409391
chr10:84895904-84896405	Lung	Lung.Lymphoid cells_T cells	up	0.0429836760299667	0.124791339459558	0.0263026011338876	5.65917223181782e-10	0.260843521242573	1.67265050238809e-07
chr17:34179859-34180360	Lung	Lung.Lymphoid cells_T cells	up	0.0441178381519119	0.108347777723728	0.0262993200109274	4.62099193960725e-09	0.260843521242573	9.88959734812297e-07
chr16:97281147-97281648	Lung	Lung.Lymphoid cells_T cells	up	0.0811496170465351	0.101505992949016	0.0232850603162002	0.000428728574135027	0.25148002374797	0.00940892349823278
chr13:54788408-54788909	Lung	Lung.Lymphoid cells_T cells	up	0.0473020716427187	0.0933263671694536	0.0258624165859091	4.05435085541101e-05	0.259314018979158	0.00161337631759841
chr17:35816591-35817092	Lung	Lung.Lymphoid cells_T cells	up	0.0789663957770172	0.149318439308598	0.0263719007650156	5.49500435503801e-10	0.260964174458792	1.63401143701536e-07
chr8:25069949-25070450	Lung	Lung.Lymphoid cells_T cells	up	0.0435383880395708	0.0682673018347584	0.0232805353946604	0.000449561794879467	0.25148002374797	0.00975658906429753
chr8:86852191-86852692	Lung	Lung.Lymphoid cells_T cells	up	0.0606077019050429	0.0711410820576858	0.0163518113458425	0.00300551895686551	0.225129475347291	0.0361303057873295
chr15:53474693-53475194	Lung	Lung.Lymphoid cells_T cells	up	0.0828984247833876	0.107340686851158	0.024256433961629	0.000250706524540929	0.255100436194391	0.00638415433345496
chr7:89235232-89235733	Lung	Lung.Lymphoid cells_T cells	up	0.0586679189201497	0.0911868890140116	0.0242640531084388	0.000251423769032487	0.255100436194391	0.00639797336229172
chrX:103623459-103623960	Lung	Lung.Lymphoid cells_T cells	up	0.0309394903729697	0.0372088398628245	0.0210789653264903	0.00107831586810842	0.243418000059139	0.0180932936093274
chr18:11856585-11857086	Lung	Lung.Lymphoid cells_T cells	up	0.115108723433688	0.107519091672267	0.0209812381151958	0.00110223674985893	0.24319477969658	0.0183632333731603
chr6:99905151-99905652	Lung	Lung.Lymphoid cells_T cells	down	-0.0633571	-0.0853217	0.0158652901909782	0.00336527541594775	0.222744668439805	0.0388401560411291
chr2:30711965-30712466	Lung	Lung.Lymphoid cells_T cells	up	0.018965734418422	0.0360482521579705	0.0244727190104028	0.000221606503190825	0.25575674289063	0.00582944793966893
chr7:66384756-66385257	Lung	Lung.Lymphoid cells_T cells	up	0.0513007779767444	0.107414969841936	0.0265656032883919	2.35272475819484e-06	0.261422887230151	0.00017552643743072
chrX:9201913-9202414	Lung	Lung.Lymphoid cells_T cells	up	0.0509048063768906	0.0823079240900664	0.0245405390858074	0.000212804913897206	0.256007373794398	0.00565679063958846
chr15:43283136-43283637	Lung	Lung.Lymphoid cells_T cells	up	0.05069503611053	0.075454264396493	0.021984572114662	0.00084575995285618	0.246515088879413	0.0152790042676333
chr8:107436098-107436599	Lung	Lung.Lymphoid cells_T cells	up	0.0232207566070114	0.0332971135431185	0.0161294738824321	0.00319777561238997	0.224131119793701	0.0376662304978603
chr6:70720206-70720707	Lung	Lung.Lymphoid cells_T cells	up	0.0835557968520017	0.219457563693582	0.0267921409865835	3.80401352134116e-14	0.26195001680414	4.49732566313398e-11
chr5:3477646-3478147	Lung	Lung.Lymphoid cells_T cells	up	0.0543951831844751	0.0737192732319788	0.0173127684580664	0.0026069742838555	0.229148777171591	0.0328476519134694
chr6:50388939-50389440	Lung	Lung.Lymphoid cells_T cells	up	0.041534198206797	0.0915216117099946	0.0268238992856822	1.0679397460395e-06	0.262052022272855	9.2740440947724e-05
chr11:116265396-116265897	Lung	Lung.Lymphoid cells_T cells	up	0.0343814460625163	0.0500367638547946	0.0204858308504762	0.00130253200855752	0.241537144294311	0.0206266314209528
chrX:9202417-9202918	Lung	Lung.Lymphoid cells_T cells	up	0.0812965636014933	0.0864769689672028	0.0205318831837449	0.00129185104101337	0.241666368373102	0.020511790600299
chr12:114378887-114379388	Lung	Lung.Lymphoid cells_T cells	up	0.0250259325931348	0.0469400530893315	0.024200844611482	0.000301622206837866	0.254873837646786	0.00732102072362768
chr15:81562452-81562953	Lung	Lung.Lymphoid cells_T cells	down	-0.0697986	-0.108929	0.0169611368707383	0.00279909731883609	0.227883021484608	0.034464967473674
chr4:58912022-58912523	Lung	Lung.Lymphoid cells_T cells	up	0.0236514877436553	0.0319032961098452	0.0142100119946168	0.00461640940058747	0.214885203253732	0.0475925188555643
chr12:86886401-86886902	Lung	Lung.Lymphoid cells_T cells	up	0.0302637473833677	0.043045648945578	0.0185128045878763	0.00213434701856877	0.233802304667701	0.0287772714910496
chr15:80892298-80892799	Lung	Lung.Lymphoid cells_T cells	down	-0.0368156	-0.0878147	0.0270463992450112	9.27852163250667e-07	0.262526504487281	8.2739128426124e-05
chr7:68683197-68683698	Lung	Lung.Lymphoid cells_T cells	up	0.109361835703022	0.0989786788159441	0.0163927388914081	0.00315694756969044	0.225417458163439	0.0373412071549232
chr1:135267982-135268483	Lung	Lung.Lymphoid cells_T cells	up	0.0431072538179158	0.0501226383498674	0.0167710235121369	0.00296391454833541	0.227040211909172	0.0357709617836479
chr2:30636280-30636781	Lung	Lung.Lymphoid cells_T cells	up	0.0253952008043273	0.0458663919538479	0.0251602848776627	0.000191495546580656	0.257665475305626	0.00523852344256841
chr14:54147450-54147951	Lung	Lung.Lymphoid cells_T cells	down	-0.0496294	-0.0815793	0.020241009041594	0.0014779437596791	0.240581476041647	0.0224362177869893
chr16:14111589-14112090	Lung	Lung.Lymphoid cells_T cells	up	0.0824928105715872	0.117997133646825	0.0267326634156793	3.18242863181033e-05	0.261872099464356	0.00133084674621831
chr17:30866585-30867086	Lung	Lung.Lymphoid cells_T cells	up	0.0614316237191487	0.0817914831872475	0.024033426012492	0.000401420424393163	0.254334819420438	0.00896393514334161
chr12:106585553-106586054	Lung	Lung.Lymphoid cells_T cells	down	-0.0870416	-0.0994388	0.022865540328138	0.000714620854441616	0.249788206829271	0.0135633631876153
chr2:83695298-83695799	Lung	Lung.Lymphoid cells_T cells	up	0.0432002301315746	0.128922010383417	0.0273802811361646	5.23179585071519e-16	0.263390102304915	1.03646117799304e-12
chr12:104214063-104214564	Lung	Lung.Lymphoid cells_T cells	up	0.0424959199828715	0.0869953701521394	0.0271218270412689	1.63171964786079e-05	0.262686386146516	0.000795775450353929
chr3:68956346-68956847	Lung	Lung.Lymphoid cells_T cells	down	-0.0638516	-0.10807	0.0241917838598873	0.000378804818945875	0.254873837646786	0.00861501890469532
chr9:14983087-14983588	Lung	Lung.Lymphoid cells_T cells	down	-0.0508195	-0.0817979	0.0228470023936585	0.000737811460465128	0.249732865230359	0.0138688498659043
chr10:79691862-79692363	Lung	Lung.Lymphoid cells_T cells	up	0.0299832322722165	0.0656894726762426	0.0268085851519523	4.07667405030008e-05	0.261987971530599	0.00162124384692711
chr6:22374753-22375254	Lung	Lung.Lymphoid cells_T cells	down	-0.049943	-0.113938	0.0274591275197782	3.59139273149076e-06	0.263466725204496	0.000242402474418299
chr12:107720234-107720735	Lung	Lung.Lymphoid cells_T cells	up	0.0410996282959443	0.0518530313816176	0.0184024433608184	0.00230946329681561	0.233434126217528	0.0302887206399328
chr9:111212089-111212590	Lung	Lung.Lymphoid cells_T cells	up	0.0361740015560983	0.0594396450111571	0.0242996097201949	0.000379201005892628	0.255129442434185	0.00861740311019366
chr19:24174009-24174510	Lung	Lung.Lymphoid cells_T cells	up	0.0247771542667375	0.0475768751036147	0.0268090996806121	4.66504854566757e-05	0.261987971530599	0.00180542797464326
chr1:58727943-58728444	Lung	Lung.Lymphoid cells_T cells	up	0.0521343313655088	0.0822805100035056	0.0245105169647095	0.000343054580258026	0.255928902209858	0.00804488283646137
chr14:21034377-21034878	Lung	Lung.Lymphoid cells_T cells	down	-0.0450684	-0.0908925	0.0260822798823727	0.000127201831726158	0.260182131575262	0.00385763105731376
chr6:108435531-108436032	Lung	Lung.Lymphoid cells_T cells	up	0.0375054304504327	0.0748799021812002	0.027629859450021	2.55637232242901e-06	0.263982612009118	0.000186542649312142
chr2:174599860-174600361	Lung	Lung.Lymphoid cells_T cells	up	0.0434975844503822	0.0619146686098748	0.0221761884556835	0.00097263513622629	0.247337707709158	0.0168326875901748
chr2:30723184-30723685	Lung	Lung.Lymphoid cells_T cells	up	0.044540144369697	0.0499188315214323	0.0196697819793971	0.00186146477896446	0.238195113016654	0.0262897113357659
chr18:42052237-42052738	Lung	Lung.Lymphoid cells_T cells	up	0.0895868377855378	0.119481921249479	0.0150420872822752	0.00434003688742234	0.21882116585502	0.045684598814972
chr17:73902298-73902799	Lung	Lung.Lymphoid cells_T cells	down	-0.0463269	-0.152471	0.0277893450275498	6.15812013904347e-09	0.264532537267871	1.26439833667195e-06
chr10:39505649-39506150	Lung	Lung.Lymphoid cells_T cells	up	0.0522219160969795	0.132355216438723	0.0278293314378552	1.12923760541173e-11	0.264611492332959	5.89132501613379e-09
chr6:83411573-83412074	Lung	Lung.Lymphoid cells_T cells	down	-0.022886	-0.0693234	0.0278390506989426	3.91431057614704e-08	0.264625922490094	6.01507264636432e-06
chr3:103872504-103873005	Lung	Lung.Lymphoid cells_T cells	up	0.0310148066720586	0.0714389335500214	0.0277921539457034	1.52113202437279e-06	0.264532537267871	0.000122931617846224
chr19:11534019-11534520	Lung	Lung.Lymphoid cells_T cells	down	-0.0372192	-0.0924456	0.0278005564433261	4.42865470635117e-06	0.264560959077677	0.000286640520949705
chrX:135742417-135742918	Lung	Lung.Lymphoid cells_T cells	up	0.025176909456099	0.0396860377351747	0.0222535735989793	0.00100572613596943	0.24763956945645	0.0172123886230116
chr12:104067419-104067920	Lung	Lung.Lymphoid cells_T cells	up	0.0326306663219457	0.0793757021178616	0.0279392163920282	1.33495754588746e-06	0.264991311445579	0.000110755391186815
chr17:73039086-73039587	Lung	Lung.Lymphoid cells_T cells	down	-0.0600685	-0.0735941	0.0178681321996921	0.0027427596253811	0.231313757300882	0.0339975636668629
chr4:152184286-152184787	Lung	Lung.Lymphoid cells_T cells	up	0.0311699911529818	0.0398898420959795	0.0153617390785065	0.0042280615195826	0.220613025011986	0.0449276199083265
chr9:65404631-65405132	Lung	Lung.Lymphoid cells_T cells	up	0.0271550103470721	0.0734551635262527	0.028095317394376	4.36372187952563e-08	0.265551987252465	6.62923966361096e-06
chr13:40676714-40677215	Lung	Lung.Lymphoid cells_T cells	up	0.0813538630507825	0.156100913355342	0.0281571267792909	2.83881745604543e-07	0.265551987252465	3.14328277232825e-05
chr9:102834585-102835086	Lung	Lung.Lymphoid cells_T cells	up	0.0330710778588519	0.089628688888696	0.0281908369205272	2.68317426927912e-08	0.265669970103474	4.37059275418132e-06
chr6:48720175-48720676	Lung	Lung.Lymphoid cells_T cells	up	0.0290997788286311	0.0566105063012752	0.0276938303457652	3.89266248575041e-05	0.264221558694236	0.00156047120703038
chr11:116253150-116253651	Lung	Lung.Lymphoid cells_T cells	up	0.0461366396579917	0.0875437618550027	0.0269386566064195	0.000111592442421171	0.262299271076467	0.00348518365124492
chr11:116439213-116439714	Lung	Lung.Lymphoid cells_T cells	up	0.0290486582694822	0.0612801431386667	0.0280607998011634	6.08646970088561e-06	0.26548801308523	0.000365987062407642
chr2:71735498-71735999	Lung	Lung.Lymphoid cells_T cells	down	-0.0341132	-0.0801986	0.0281007856321728	6.17549482485582e-06	0.265551987252465	0.000370277113015895
chr3:153658314-153658815	Lung	Lung.Lymphoid cells_T cells	up	0.0398665088872502	0.0562266649919549	0.0207737835833044	0.00157747798914041	0.242509688908458	0.0234518074442738
chr6:99375813-99376314	Lung	Lung.Lymphoid cells_T cells	down	-0.0316351	-0.0614722	0.0251945040522557	0.000370938990052173	0.257665702721927	0.00849814907667582
chr17:44727619-44728120	Lung	Lung.Lymphoid cells_T cells	up	0.0546502748282735	0.0868075560557704	0.026680670547558	0.000167500001612332	0.261775546627626	0.00475025991766574
chr5:23412408-23412909	Lung	Lung.Lymphoid cells_T cells	up	0.0458448172262797	0.0629098002077302	0.0220257635639905	0.00128403836050957	0.246729578928944	0.0204253497884877
chr2:152372029-152372530	Lung	Lung.Lymphoid cells_T cells	up	0.0277356142111073	0.0397559408217099	0.0172686416511751	0.00328739589009354	0.228956419427713	0.0383063538262231
chr5:98033674-98034175	Lung	Lung.Lymphoid cells_T cells	up	0.0387401039002797	0.0571818471097665	0.0233696129923373	0.00086535621579361	0.251825974394564	0.0155314913363545
chr11:57951424-57951925	Lung	Lung.Lymphoid cells_T cells	up	0.0240052342579796	0.0431340828130792	0.0264261879692219	0.000253027368045375	0.261030041249716	0.00643096604636823
chr2:29106205-29106706	Lung	Lung.Lymphoid cells_T cells	down	-0.0560977	-0.088719	0.0260081172593168	0.000321377397739891	0.25991038218233	0.00766453985825085
chr7:83147528-83148029	Lung	Lung.Lymphoid cells_T cells	down	-0.0539883	-0.0941409	0.0235208208970134	0.000852489059224664	0.25230444559987	0.0153682853027958
chr1:94074760-94075261	Lung	Lung.Lymphoid cells_T cells	up	0.0344344294080558	0.0903392298033841	0.0289126669803316	2.38623943298044e-08	0.267757231795112	3.97158102123565e-06
chr5:62764102-62764603	Lung	Lung.Lymphoid cells_T cells	up	0.0334924956160103	0.059944728261525	0.0268279026026529	0.000223045918289187	0.262052022272855	0.00585948898741017
chr2:68959511-68960012	Lung	Lung.Lymphoid cells_T cells	down	-0.0463286	-0.191159	0.0289720265122692	1.66682658603806e-14	0.267951841844865	2.14348050450158e-11
chr5:36374351-36374852	Lung	Lung.Lymphoid cells_T cells	down	-0.0380101	-0.103668	0.0289976303839544	2.07616509139739e-07	0.268019205238491	2.42715950876281e-05
chr5:116381081-116381582	Lung	Lung.Lymphoid cells_T cells	down	-0.0457066	-0.0879724	0.0284438746599485	3.82251167246629e-05	0.266542301692443	0.0015378161668045
chr7:19093730-19094231	Lung	Lung.Lymphoid cells_T cells	up	0.0223989452881015	0.0418039870652893	0.0271719109659301	0.000192635062194264	0.262833623308376	0.00526086067766005
chr8:115063552-115064053	Lung	Lung.Lymphoid cells_T cells	up	0.0433671900550175	0.0804412647773053	0.0290869742185607	5.87423290946925e-07	0.268037507786686	5.72201026264579e-05
chr7:139128944-139129445	Lung	Lung.Lymphoid cells_T cells	up	0.0423159031511438	0.0924977422252258	0.0291418829038765	1.72731277330881e-06	0.268118490881655	0.000136838068915553
chr18:56732312-56732813	Lung	Lung.Lymphoid cells_T cells	up	0.062141614982194	0.0712185904851986	0.0207393048106707	0.00182731531049696	0.24237155488825	0.025962824628693
chr18:34631032-34631533	Lung	Lung.Lymphoid cells_T cells	up	0.0369072595543347	0.0704333779399777	0.0290874327114834	5.09773589971848e-06	0.268037507786686	0.000319370975597748
chr10:54038659-54039160	Lung	Lung.Lymphoid cells_T cells	up	0.0442433038190934	0.0923154435291839	0.0292204205176441	5.51289845224247e-07	0.268371535846385	5.42410008791104e-05
chr18:79064014-79064515	Lung	Lung.Lymphoid cells_T cells	up	0.0226425997917551	0.0696012829853666	0.0292514184417251	3.62446522618574e-10	0.26844992736313	1.17295055664201e-07
chr16:11425324-11425825	Lung	Lung.Lymphoid cells_T cells	up	0.0584851948006451	0.153995218587458	0.0292774047855071	6.19048092762314e-12	0.26845323314363	3.53122375093211e-09
chr16:23185779-23186280	Lung	Lung.Lymphoid cells_T cells	down	-0.0597212	-0.0905692	0.027000026380831	0.000234418803627261	0.262410757586173	0.00607921397696028
chr13:38938396-38938897	Lung	Lung.Lymphoid cells_T cells	down	-0.0404418	-0.111529	0.0293543891237584	7.48874787599999e-08	0.268527540594528	1.04259300913732e-05
chr3:104840999-104841500	Lung	Lung.Lymphoid cells_T cells	up	0.0536681604200817	0.106179323423281	0.0294941977425086	1.34056663009298e-07	0.268660187276833	1.69216687139598e-05
chr11:20282804-20283305	Lung	Lung.Lymphoid cells_T cells	up	0.0585402281867435	0.113802955789801	0.0294641531955621	2.98070109978566e-07	0.268660187276833	3.26585038287428e-05
chr3:9520395-9520896	Lung	Lung.Lymphoid cells_T cells	down	-0.0301073	-0.106636	0.0295698228591119	9.084490107499e-11	0.268766837356597	3.5499819250011e-08
chr7:80840877-80841378	Lung	Lung.Lymphoid cells_T cells	up	0.0555818437356432	0.0695560842579046	0.0168393746207641	0.00372496651293577	0.227309245093934	0.0414826054732924
chr8:77436322-77436823	Lung	Lung.Lymphoid cells_T cells	up	0.0463322377175232	0.108647629027038	0.0295891274558059	7.28118611242276e-08	0.268817797694361	1.02047981269711e-05
chr6:108659311-108659812	Lung	Lung.Lymphoid cells_T cells	up	0.0193025376717438	0.0464640534949146	0.0294866093249584	5.05374709766445e-06	0.268660187276833	0.000318110487126496
chr2:30718799-30719300	Lung	Lung.Lymphoid cells_T cells	up	0.0266009127539677	0.044951680007981	0.0260018025388422	0.000413599579015574	0.25991038218233	0.00915667734357747
chr9:114026547-114027048	Lung	Lung.Lymphoid cells_T cells	up	0.0208840535059075	0.0491943424732991	0.029606010295066	6.28144283768629e-06	0.268862114183031	0.000375401353446722
chr12:21223836-21224337	Lung	Lung.Lymphoid cells_T cells	up	0.0633813532955445	0.087103295314861	0.0210830020099678	0.00184270569146156	0.243418000059139	0.0261247643148249
chr6:135418462-135418963	Lung	Lung.Lymphoid cells_T cells	down	-0.0321437	-0.0541083	0.0255117995010043	0.000549590805123678	0.258381170988897	0.0112504087885933
chr16:32672308-32672809	Lung	Lung.Lymphoid cells_T cells	up	0.059725536396923	0.0696212790263111	0.0177534930270809	0.00334551612061385	0.230998675580905	0.0387036508271772
chr7:118294664-118295165	Lung	Lung.Lymphoid cells_T cells	up	0.0275831130990852	0.0661120393649947	0.0299130427595587	4.24159867664114e-07	0.269680446865535	4.40381279033705e-05
chr10:99119421-99119922	Lung	Lung.Lymphoid cells_T cells	down	-0.046447	-0.115965	0.0299504270237952	1.22193310381204e-06	0.269750728124862	0.000103248065140545
chr13:30814178-30814679	Lung	Lung.Lymphoid cells_T cells	up	0.0378063972234998	0.0780421776490812	0.029653372061454	1.9718613476764e-05	0.269031910126342	0.000924427342548737
chr11:99152019-99152520	Lung	Lung.Lymphoid cells_T cells	down	-0.0370257	-0.0852646	0.0298176204648773	8.88077015229226e-06	0.269476774075406	0.000495215254593399
chr18:73622433-73622934	Lung	Lung.Lymphoid cells_T cells	up	0.0636682600795941	0.0726573480530611	0.0201548803517167	0.00226724101638653	0.240102832728885	0.029914277112975
chr14:25380453-25380954	Lung	Lung.Lymphoid cells_T cells	up	0.046590426384335	0.0629391017492039	0.0221952852475054	0.00149861211625992	0.247411553519719	0.022650514142889
chr13:60895679-60896180	Lung	Lung.Lymphoid cells_T cells	up	0.0341183595286747	0.0790251921096971	0.0301473259852915	3.09218147622785e-07	0.270182769873957	3.35291275454884e-05
chr1:133549788-133550289	Lung	Lung.Lymphoid cells_T cells	down	-0.0771641	-0.100347	0.0232374583738155	0.00115630419790166	0.251348057549977	0.0189339030124985
chr3:148852553-148853054	Lung	Lung.Lymphoid cells_T cells	down	-0.0386019	-0.0714328	0.0261329929899658	0.000459702207462781	0.260381088864081	0.0099062683542619
chr13:9767232-9767733	Lung	Lung.Lymphoid cells_T cells	up	0.0484327769243834	0.0710266642483559	0.0236301275327142	0.00104300024936081	0.25262518665401	0.0176747007925437
chr2:27121930-27122431	Lung	Lung.Lymphoid cells_T cells	down	-0.0497767	-0.0716763	0.0209317962802239	0.00197854568334924	0.243001149979856	0.0273636601112263
chr2:36157419-36157920	Lung	Lung.Lymphoid cells_T cells	down	-0.0560089	-0.162949	0.0302220967644599	1.54741817592593e-08	0.27037641160257	2.75639738263354e-06
chr17:83158550-83159051	Lung	Lung.Lymphoid cells_T cells	up	0.0350299791442015	0.116808181961019	0.0302727723242689	6.0560056556005e-13	0.270444145200354	4.75905514435018e-10
chr8:111577796-111578297	Lung	Lung.Lymphoid cells_T cells	down	-0.0358888	-0.0467475	0.0156973789595932	0.00475858482173462	0.221977018952094	0.0484753342273848
chr2:83701132-83701633	Lung	Lung.Lymphoid cells_T cells	up	0.069565882134394	0.07244120107888	0.0186090680495892	0.00302692854607624	0.234152902555667	0.0363043217585517
chr9:117872279-117872780	Lung	Lung.Lymphoid cells_T cells	up	0.0454166074787246	0.0634855310260848	0.0209703785755512	0.00197383299248743	0.243144159533959	0.0273169017285427
chr5:140999226-140999727	Lung	Lung.Lymphoid cells_T cells	up	0.0241677042452269	0.0436991849131876	0.028217625083065	0.000170406864937414	0.265669970103474	0.00480878660246869
chr3:100442458-100442959	Lung	Lung.Lymphoid cells_T cells	up	0.0375450310870089	0.0702423864869846	0.0300166302449067	1.29285914188439e-05	0.269857081184566	0.000664096531885954
chr13:42351620-42352121	Lung	Lung.Lymphoid cells_T cells	up	0.0841277931057366	0.225479731539753	0.0303340841071951	5.99490760927757e-12	0.270546737854524	3.43302131062536e-09
chr14:58452143-58452644	Lung	Lung.Lymphoid cells_T cells	up	0.103968085305148	0.149464591074204	0.0303070230399139	3.00368702791962e-06	0.270504584720744	0.000211093249421388
chr6:134345703-134346204	Lung	Lung.Lymphoid cells_T cells	up	0.0781064050017878	0.106540203823267	0.0285382094593384	0.000131930606650348	0.26689994761749	0.00396901845576464
chr10:95941625-95942126	Lung	Lung.Lymphoid cells_T cells	up	0.0353687142682866	0.0564537797563411	0.0262257653092621	0.000481123935530669	0.260644495640229	0.0102325212460171
chr19:56869602-56870103	Lung	Lung.Lymphoid cells_T cells	up	0.112321911117113	0.147014281392442	0.0300322932630433	2.27493908728884e-05	0.26986240689045	0.00103029369847557
chr6:128001533-128002034	Lung	Lung.Lymphoid cells_T cells	down	-0.0851081	-0.11098	0.0167073514787394	0.0041215797577902	0.226727585471196	0.0442071694828829
chr5:122305466-122305967	Lung	Lung.Lymphoid cells_T cells	up	0.0528965138269353	0.126052148310002	0.0304683758127325	1.97838884047303e-07	0.270936788435435	2.3314453698822e-05
chr7:30736085-30736586	Lung	Lung.Lymphoid cells_T cells	up	0.0315671240200145	0.0448266169198121	0.0215695789587329	0.00184350341271088	0.245167747965124	0.0261263349117709
chr10:53355274-53355775	Lung	Lung.Lymphoid cells_T cells	up	0.0640085006732876	0.0910873751192971	0.0272365438039652	0.000359650240463713	0.262996733226783	0.00831358014064654
chr10:13377862-13378363	Lung	Lung.Lymphoid cells_T cells	up	0.0978097531955056	0.081762610334338	0.016996535409235	0.00399622121560347	0.227982253580923	0.0433989624329018
chr6:18196194-18196695	Lung	Lung.Lymphoid cells_T cells	up	0.100050933201408	0.123499118885547	0.0272312896914246	0.000369135264291473	0.262980193237873	0.00846476298218832
chr3:78541693-78542194	Lung	Lung.Lymphoid cells_T cells	up	0.0917189592840868	0.172604231999277	0.0215805658855688	0.00187360386520217	0.245191623414834	0.0263801696733229
chr7:118259736-118260237	Lung	Lung.Lymphoid cells_T cells	down	-0.0425047	-0.0925643	0.0300522202001205	4.65883744442295e-05	0.269901745287207	0.00180401019845418
chr2:83700584-83701085	Lung	Lung.Lymphoid cells_T cells	up	0.0435596710962173	0.145292822224191	0.0307528072744285	1.00130952349391e-14	0.271728840449732	1.39549851988761e-11
chr12:73687264-73687765	Lung	Lung.Lymphoid cells_T cells	down	-0.0331971	-0.059072	0.0265528448810061	0.00048709018682178	0.261422887230151	0.0103145199173874
chr7:25295890-25296391	Lung	Lung.Lymphoid cells_T cells	up	0.080079677957989	0.101280218884617	0.0218743078043654	0.00179318458894833	0.246118530067711	0.0256419099434086
chr10:93356020-93356521	Lung	Lung.Lymphoid cells_T cells	up	0.0307485316978104	0.0535215350291932	0.0270646851523399	0.000423245865142064	0.262526504487281	0.00931090093484793
chr14:36861499-36862000	Lung	Lung.Lymphoid cells_T cells	up	0.075176809331084	0.0915430854372411	0.0198682900602613	0.00259668728452055	0.23911758663774	0.0327626384238511
chr2:146856199-146856700	Lung	Lung.Lymphoid cells_T cells	up	0.0264857576540017	0.0448629939076945	0.0256541513149731	0.000699512655070678	0.258646398493829	0.0133474626100952
chr6:134372933-134373434	Lung	Lung.Lymphoid cells_T cells	up	0.0645274154507769	0.0957138920975739	0.0287464051570677	0.000180596279433389	0.267350173528458	0.00502103449422856
chr14:9089867-9090368	Lung	Lung.Lymphoid cells_T cells	up	0.0960339770373619	0.127373443748295	0.0270633798777927	0.000458905159583814	0.262526504487281	0.00989636604810049
chr3:145575930-145576431	Lung	Lung.Lymphoid cells_T cells	up	0.0257035426841919	0.0333267058469736	0.015919317358756	0.00493318408345328	0.222900852543458	0.0496501981761809
chr10:18860805-18861306	Lung	Lung.Lymphoid cells_T cells	up	0.0682450058291617	0.0739692677084078	0.0188304569863265	0.00324712477245005	0.234827837936793	0.0380244821184741
chr16:36927355-36927856	Lung	Lung.Lymphoid cells_T cells	down	-0.0381321	-0.0709166	0.0267659318276315	0.000529344732749131	0.261933916149401	0.0109607256809354
chr12:70902398-70902899	Lung	Lung.Lymphoid cells_T cells	down	-0.113713	-0.224713	0.0249728735923332	0.000877794301523313	0.257220773458585	0.0156760439278009
chr12:109069692-109070193	Lung	Lung.Lymphoid cells_T cells	down	-0.0694089	-0.0981868	0.0212288902754332	0.00215823435790857	0.243994928606704	0.0289634892776818
chr4:148901600-148902101	Lung	Lung.Lymphoid cells_T cells	up	0.0404174743964633	0.0627888386260383	0.0248010352162086	0.000938735241924227	0.256625943726676	0.0164066030598583
chr5:147323163-147323664	Lung	Lung.Lymphoid cells_T cells	down	-0.0382923	-0.11728	0.031261229398111	5.33378666203352e-10	0.273067760815294	1.59867163743362e-07
chr11:86623587-86624088	Lung	Lung.Lymphoid cells_T cells	up	0.0398143084931532	0.0587973784916836	0.0250046515611254	0.000893341213320584	0.257267157654996	0.015860944879835
chr10:88405737-88406238	Lung	Lung.Lymphoid cells_T cells	up	0.0252418210955587	0.0980158038682646	0.031401134067976	1.00623156081335e-14	0.273294705594951	1.39549851988761e-11
chr4:59706327-59706828	Lung	Lung.Lymphoid cells_T cells	up	0.0767189100102189	0.184679443719926	0.0315276296948934	9.44499640142829e-11	0.27350437974267	3.66305945092431e-08
chr5:77285652-77286153	Lung	Lung.Lymphoid cells_T cells	up	0.0491759560665877	0.0709042505531976	0.0250129522066943	0.000927452103077055	0.25727206858215	0.0162775494779954
chr5:135540874-135541375	Lung	Lung.Lymphoid cells_T cells	up	0.0498674952576422	0.0995939986969365	0.0312876672053356	8.78925787079894e-06	0.273171440890146	0.000491233398345072
chr17:46986575-46987076	Lung	Lung.Lymphoid cells_T cells	up	0.0621530475500464	0.0906188182541693	0.0315052723082469	5.11025648899222e-06	0.273461477521435	0.000320018625068885
chr8:61581137-61581638	Lung	Lung.Lymphoid cells_T cells	up	0.086782865587338	0.172490199079105	0.0316934486422139	7.97401629984463e-10	0.273821054195133	2.27430114699849e-07
chr10:112000444-112000945	Lung	Lung.Lymphoid cells_T cells	up	0.0249568407532384	0.0602634890363194	0.0316439853438465	4.76284543645114e-07	0.273814260911782	4.81208229485691e-05
chr13:51110138-51110639	Lung	Lung.Lymphoid cells_T cells	up	0.0583319817667543	0.0644787650851722	0.020254682610179	0.00267023721670604	0.240661096144928	0.0333922013110215
chr9:90244449-90244950	Lung	Lung.Lymphoid cells_T cells	up	0.0277946400648074	0.042102978022804	0.0230624296731753	0.00157011025411435	0.250748090478307	0.0233718777789657
chr10:45019419-45019920	Lung	Lung.Lymphoid cells_T cells	up	0.028488307146345	0.0554134137687864	0.0315613488461831	2.64390995006232e-05	0.273631313711034	0.00115562671043272
chr2:129243675-129244176	Lung	Lung.Lymphoid cells_T cells	up	0.0211494244012649	0.043722898490477	0.0312568804118856	4.92837097629879e-05	0.273067760815294	0.0018763919171259
chr1:72226147-72226648	Lung	Lung.Lymphoid cells_T cells	up	0.0330566571879313	0.046308151009686	0.0208447532772759	0.0025360886061867	0.242823889204028	0.0322510026459922
chr11:53618192-53618693	Lung	Lung.Lymphoid cells_T cells	down	-0.0667633	-0.131786	0.0308311739903347	0.000100806594996078	0.271889714753775	0.00323092409847507
chr18:21145611-21146112	Lung	Lung.Lymphoid cells_T cells	up	0.0586840958440804	0.0883188176206703	0.0189369758283266	0.0034911184319759	0.235327681311578	0.0397976642400986
chr7:121044760-121045261	Lung	Lung.Lymphoid cells_T cells	down	-0.0662471	-0.104109	0.0264092848548248	0.000756280692915848	0.261030041249716	0.0141128754558889
chr14:25108189-25108690	Lung	Lung.Lymphoid cells_T cells	down	-0.0389042	-0.0985603	0.0320933109498968	3.50164504792124e-06	0.274906006047161	0.000237438096218896
chr2:49619608-49620109	Lung	Lung.Lymphoid cells_T cells	up	0.0300563212949623	0.0624472022920854	0.0321338755092541	4.27175750728397e-06	0.274972341212739	0.000278948619406606
chr11:104661064-104661565	Lung	Lung.Lymphoid cells_T cells	down	-0.0203329	-0.0840999	0.0322094016339674	1.46462898669337e-11	0.275281191601447	7.2294481296043e-09
chr15:64102339-64102840	Lung	Lung.Lymphoid cells_T cells	up	0.0276790279110617	0.0490783595806031	0.0288806125446705	0.000329217487280186	0.267635845341155	0.00780706626258093
chr8:72357758-72358259	Lung	Lung.Lymphoid cells_T cells	down	-0.0469203	-0.0862993	0.0256970623499234	0.000959133141231351	0.258806632350836	0.0166637732287883
chr1:164504493-164504994	Lung	Lung.Lymphoid cells_T cells	down	-0.0595075	-0.143376	0.0320425459411642	1.51420928124937e-05	0.274789221568146	0.000750820391488839
chr1:137900070-137900571	Lung	Lung.Lymphoid cells_T cells	down	-0.043079	-0.110565	0.0322809364800969	1.08012684824473e-06	0.275451291154278	9.35854586008736e-05
chr5:21246744-21247245	Lung	Lung.Lymphoid cells_T cells	up	0.0558742634804854	0.0985870302952868	0.0307208818518392	0.000130286741125676	0.271632360532974	0.00393247606527158
chr3:104707623-104708124	Lung	Lung.Lymphoid cells_T cells	down	-0.0734146	-0.100995	0.0246324647910276	0.00120350765599288	0.256190574651108	0.0194825775583653
chr1:53049189-53049690	Lung	Lung.Lymphoid cells_T cells	up	0.0658325637596386	0.166607359214407	0.0324044273118076	7.84815313938603e-09	0.275802532144958	1.55478277058648e-06
chr14:48258582-48259083	Lung	Lung.Lymphoid cells_T cells	down	-0.0571045	-0.0849189	0.0195628435076761	0.00327626504025305	0.237653505406335	0.0382496181333994
chr17:44728418-44728919	Lung	Lung.Lymphoid cells_T cells	up	0.0376978112007474	0.0974376172280613	0.0324724779954749	9.23500858903086e-09	0.275969001399224	1.78758289966709e-06
chr4:151982745-151983246	Lung	Lung.Lymphoid cells_T cells	up	0.0401427687414423	0.12083685373507	0.0325112810523292	3.55136980065752e-10	0.275980528946616	1.15695736172532e-07
chr10:39506278-39506779	Lung	Lung.Lymphoid cells_T cells	up	0.0425296180315909	0.105723620355317	0.0326680821840925	5.97173644650124e-11	0.276084076435403	2.50130446587738e-08
chr8:75212888-75213389	Lung	Lung.Lymphoid cells_T cells	up	0.0500190238400708	0.0955139038520869	0.032624231028972	4.37140363004745e-07	0.276082093234796	4.50666506445116e-05
chr1:136858729-136859230	Lung	Lung.Lymphoid cells_T cells	up	0.065481532934368	0.128881838976477	0.032662299382411	1.50460312551538e-06	0.276084076435403	0.000121999346349865
chr4:129924608-129925109	Lung	Lung.Lymphoid cells_T cells	up	0.0492842103039918	0.0862390330479327	0.0297702490072459	0.000283808797837112	0.269344712870299	0.00701152169917772
chr4:122826708-122827209	Lung	Lung.Lymphoid cells_T cells	up	0.0851105793503568	0.112633346949362	0.0213575364146215	0.00250408664607303	0.244382167102144	0.0319939953211004
chr9:5298390-5298891	Lung	Lung.Lymphoid cells_T cells	up	0.0370765001345834	0.0861074792044089	0.0328792654900175	1.14291146154986e-07	0.276492431030682	1.47477762710951e-05
chr14:86233254-86233755	Lung	Lung.Lymphoid cells_T cells	up	0.107980867807617	0.117005174204084	0.0191127633864883	0.00357539877373889	0.236071371847602	0.0404501821446304
chr17:53478102-53478603	Lung	Lung.Lymphoid cells_T cells	up	0.0447817999446081	0.0669944226660784	0.0253683782261601	0.00110948552480665	0.258084958220338	0.018438050624036
chr8:19161509-19162010	Lung	Lung.Lymphoid cells_T cells	up	0.0367100302990141	0.0784440608868647	0.0328532485620261	1.38301232063655e-06	0.276416795178663	0.000113840317914272
chr17:35507805-35508306	Lung	Lung.Lymphoid cells_T cells	up	0.0324527709298679	0.0704734597405716	0.0326474221224181	1.47640045136715e-05	0.276084076435403	0.000737948537914845
chr10:82966502-82967003	Lung	Lung.Lymphoid cells_T cells	up	0.0559645790126571	0.111270055608828	0.0326468715533319	1.9788478184675e-05	0.276084076435403	0.000926242305834403
chr10:51553307-51553808	Lung	Lung.Lymphoid cells_T cells	up	0.0439819802490383	0.108581676663854	0.0331866711636966	2.32757118798643e-08	0.277135024226729	3.89967927038641e-06
chr17:84893279-84893780	Lung	Lung.Lymphoid cells_T cells	down	-0.0476222	-0.0833588	0.0298302189786472	0.000321367647567328	0.269476774075406	0.00766453985825085
chr13:95567159-95567660	Lung	Lung.Lymphoid cells_T cells	up	0.0296303331171049	0.0595906973500454	0.0322555334519882	4.77847648197673e-05	0.27544177525625	0.00183191593163648
chr7:84421723-84422224	Lung	Lung.Lymphoid cells_T cells	up	0.0806809883411583	0.10458288948882	0.0262854350315332	0.000942147547479284	0.260843521242573	0.0164466337771449
chr14:55556973-55557474	Lung	Lung.Lymphoid cells_T cells	up	0.0283261384677466	0.0583613553952649	0.0329259377476616	1.63637703804565e-05	0.276552221485458	0.000797516202717729
chr3:101011162-101011663	Lung	Lung.Lymphoid cells_T cells	up	0.0323116832519025	0.0561006515810144	0.030851232524265	0.000202418070969825	0.271949413027313	0.00545832452339349
chr12:106658249-106658750	Lung	Lung.Lymphoid cells_T cells	down	-0.0383731	-0.119281	0.0334119773966666	2.62889127373219e-08	0.277596409053215	4.30609453328648e-06
chr12:17408268-17408769	Lung	Lung.Lymphoid cells_T cells	up	0.0910743727943477	0.102966686691953	0.0317237803212893	0.000123657076339376	0.273928189113853	0.00377333919073923
chr9:117962054-117962555	Lung	Lung.Lymphoid cells_T cells	up	0.0388710922547766	0.0723212243780912	0.0325151696675944	4.738194672364e-05	0.275980528946616	0.00182314787130856
chr14:48303802-48304303	Lung	Lung.Lymphoid cells_T cells	down	-0.0461506	-0.0929948	0.0300207485297848	0.000337339828853312	0.269857081184566	0.0079482511909186
chr17:83365092-83365593	Lung	Lung.Lymphoid cells_T cells	up	0.0375770095882292	0.072541968910556	0.0331962574439528	1.32939762382327e-05	0.277135024226729	0.000676935365239638
chr3:31084887-31085388	Lung	Lung.Lymphoid cells_T cells	down	-0.0551763	-0.0885361	0.0287535580518544	0.000498677009152295	0.267373214080587	0.0104891567766938
chr1:52143668-52144169	Lung	Lung.Lymphoid cells_T cells	up	0.0506093279533845	0.0850975092053411	0.033497280648428	2.63573914188203e-06	0.277696163220414	0.000191192161405198
chr19:37334863-37335364	Lung	Lung.Lymphoid cells_T cells	up	0.0592032023403471	0.0655111465870647	0.0171468700848885	0.00487360802331345	0.228689443702905	0.0492398991190732
chr19:24527188-24527689	Lung	Lung.Lymphoid cells_T cells	up	0.0308095968714716	0.0423955521684213	0.0192718129078969	0.00370207938087467	0.236689151827185	0.0413315693577204
chr15:62145107-62145608	Lung	Lung.Lymphoid cells_T cells	up	0.0308254209361611	0.078109575289192	0.0337829553088507	1.41701122755069e-07	0.278137720746643	1.76786768187187e-05
chr5:67360064-67360565	Lung	Lung.Lymphoid cells_T cells	down	-0.0493559	-0.114851	0.0328083034577526	5.74148333507993e-05	0.276228962216241	0.00210847058347374
chr6:71154784-71155285	Lung	Lung.Lymphoid cells_T cells	down	-0.0444286	-0.137729	0.0338460952201214	2.8633605219911e-07	0.278342320726852	3.1600253748919e-05
chr6:118266750-118267251	Lung	Lung.Lymphoid cells_T cells	up	0.0730746213451195	0.0765891383838583	0.0188417749668357	0.00402221056457629	0.234827837936793	0.0435484735202899
chr15:53486276-53486777	Lung	Lung.Lymphoid cells_T cells	up	0.0949101035909986	0.126322156329404	0.0227653806302897	0.00214189534138367	0.249573951142746	0.0288286684765741
chr3:146063085-146063586	Lung	Lung.Lymphoid cells_T cells	down	-0.0438236	-0.109153	0.0338726516661728	5.28132265736026e-07	0.278405969056557	5.24554133854345e-05
chr2:84255909-84256410	Lung	Lung.Lymphoid cells_T cells	down	-0.0700072	-0.113155	0.0277890349004447	0.000754189514618458	0.264532537267871	0.0140843233032234
chr7:67531654-67532155	Lung	Lung.Lymphoid cells_T cells	up	0.0532865979802537	0.110326550297493	0.0334791472269762	2.13705081273422e-05	0.2776717380776	0.000981490128906128
chr5:103424875-103425376	Lung	Lung.Lymphoid cells_T cells	up	0.0187829794445306	0.0517694353654142	0.0340414185297874	5.57755592729826e-07	0.278626093264856	5.47224276892129e-05
chr10:26206810-26207311	Lung	Lung.Lymphoid cells_T cells	up	0.0554082772676355	0.122682779418647	0.0338655420998307	4.74496074101296e-06	0.278403385328317	0.000302834673327166
chr12:16304576-16305077	Lung	Lung.Lymphoid cells_T cells	up	0.0566202537720328	0.11663489890964	0.033998017047841	3.78925513400495e-06	0.278535224053509	0.000252962114137125
chr13:85724561-85725062	Lung	Lung.Lymphoid cells_T cells	up	0.0331339447151482	0.0945527135681833	0.034127093891699	1.60247208924488e-09	0.278937999806148	4.10703510984789e-07
chr18:21144079-21144580	Lung	Lung.Lymphoid cells_T cells	up	0.0589411909472469	0.119693318235409	0.0318399748932154	0.00016626355962169	0.274214305870944	0.00472552110130667
chr10:118310564-118311065	Lung	Lung.Lymphoid cells_T cells	down	-0.0630331	-0.108978	0.0334359502854561	3.96660950310596e-05	0.277596409053215	0.00158361915347313
chr13:73938175-73938676	Lung	Lung.Lymphoid cells_T cells	up	0.0238425292367469	0.0591189723186408	0.0341408650298377	3.04958667299698e-06	0.279035001024374	0.000213592197756395
chr3:65793624-65794125	Lung	Lung.Lymphoid cells_T cells	up	0.0545399502357173	0.110950716309965	0.0332709520945505	5.18249158909233e-05	0.277349734245259	0.00195058605124759
chr4:60020061-60020562	Lung	Lung.Lymphoid cells_T cells	up	0.0977136804827142	0.192407961178812	0.0331913523199952	6.40105837704319e-05	0.277135024226729	0.00228821057808957
chr4:128795567-128796068	Lung	Lung.Lymphoid cells_T cells	up	0.0484103289572871	0.0840370575115704	0.0334967953144806	4.48022151375077e-05	0.277696163220414	0.00174773941968031
chr12:30949672-30950173	Lung	Lung.Lymphoid cells_T cells	up	0.120988093753185	0.129675605681374	0.027369101053069	0.000923599809050242	0.263361353093529	0.016240821879185
chr2:29111005-29111506	Lung	Lung.Lymphoid cells_T cells	down	-0.0406801	-0.10806	0.0342568360904145	3.04332187679471e-06	0.279451310471276	0.000213302749507935
chr15:6129609-6130110	Lung	Lung.Lymphoid cells_T cells	up	0.070938476380778	0.0940717463656818	0.026136119702172	0.00119602986333119	0.260381088864081	0.0193936487074828
chr18:65154791-65155292	Lung	Lung.Lymphoid cells_T cells	up	0.0662576398787597	0.114706449258357	0.0327813680422525	0.000119186036639667	0.276223507485707	0.00366303416590674
chr7:24462200-24462701	Lung	Lung.Lymphoid cells_T cells	down	-0.0424229	-0.0678282	0.0264116171436685	0.00116231726012023	0.261030041249716	0.0189932631662043
chr7:29141382-29141883	Lung	Lung.Lymphoid cells_T cells	down	-0.03964	-0.0548618	0.0217623896816453	0.00276208262498245	0.245866702167787	0.0341617552013978
chr9:5623339-5623840	Lung	Lung.Lymphoid cells_T cells	up	0.0745965221653106	0.121977016486733	0.034388975111215	5.23321114522879e-06	0.279768243690572	0.000325797248815493
chr12:103346773-103347274	Lung	Lung.Lymphoid cells_T cells	up	0.0504921407484609	0.0672295564786398	0.0288389426562165	0.000640343559641154	0.267559995046931	0.012543341240432
chr10:7839511-7840012	Lung	Lung.Lymphoid cells_T cells	up	0.0260274705364748	0.0405301674190207	0.0263723345471146	0.00119837173117018	0.260964174458792	0.019416588836157
chr10:39508171-39508672	Lung	Lung.Lymphoid cells_T cells	up	0.0567143741562676	0.0817850632323523	0.032262010388302	0.00018539855335773	0.27544177525625	0.00512142979503358
chr9:73047766-73048267	Lung	Lung.Lymphoid cells_T cells	up	0.0444855234862111	0.0960953528062305	0.0345951665749439	3.69354347694e-06	0.280468912689305	0.000247804634680227
chr1:170853523-170854024	Lung	Lung.Lymphoid cells_T cells	up	0.0400989445301872	0.0549817144256516	0.0293078604321048	0.000624201551283147	0.268466736078507	0.0123226430673457
chr4:129035072-129035573	Lung	Lung.Lymphoid cells_T cells	up	0.0191709256082144	0.0390535273213179	0.0333719380395969	0.000109006082172238	0.277484324009126	0.00342117140793195
chr1:194976753-194977254	Lung	Lung.Lymphoid cells_T cells	up	0.0215700615630603	0.0394688465413632	0.0304648836053214	0.000474611957849547	0.270936788435435	0.0101411037779833
chr5:3512609-3513110	Lung	Lung.Lymphoid cells_T cells	up	0.0397473615950655	0.0939588557670189	0.0347489509525576	1.25254420763178e-06	0.281028091225517	0.000105350246428576
chr3:129561792-129562293	Lung	Lung.Lymphoid cells_T cells	up	0.0317612214510732	0.0414755575623504	0.0195633619524876	0.00400790096923439	0.237653505406335	0.0434809651513181
chr4:55477880-55478381	Lung	Lung.Lymphoid cells_T cells	up	0.0877551302596102	0.12098697919458	0.0248284367182745	0.0016970046888915	0.256688915578212	0.0246879912068566
chr14:101480543-101481044	Lung	Lung.Lymphoid cells_T cells	up	0.0524101518397856	0.0632158361561064	0.0223986735550837	0.00264310005810222	0.248253235289579	0.0331546563290652
chr6:87119450-87119951	Lung	Lung.Lymphoid cells_T cells	down	-0.0381902	-0.054005	0.0240885070387614	0.00193607654275998	0.254458504963425	0.026973129825833
chr17:52351112-52351613	Lung	Lung.Lymphoid cells_T cells	down	-0.0642729	-0.194994	0.0348776735034051	1.28680813275702e-07	0.281448061628183	1.64182830515387e-05
chr13:6646238-6646739	Lung	Lung.Lymphoid cells_T cells	up	0.0468072551927564	0.0569217564917487	0.0194057282140984	0.0041528313264973	0.237078275635938	0.0444123922136347
chr7:137155163-137155664	Lung	Lung.Lymphoid cells_T cells	up	0.078155127265666	0.12525749390145	0.0227884653506005	0.00249902362827753	0.249573951142746	0.0319432264282402
chr9:110896552-110897053	Lung	Lung.Lymphoid cells_T cells	down	-0.0217742	-0.0526022	0.0348298059806753	4.29643164629156e-06	0.281278552127307	0.000280185444549085
chr14:118482312-118482813	Lung	Lung.Lymphoid cells_T cells	up	0.0936327226915225	0.124121686937408	0.0261932974540676	0.0013395423368657	0.260546709646242	0.0210524127985111
chr1:13287453-13287954	Lung	Lung.Lymphoid cells_T cells	up	0.0480306732216453	0.0645046768680326	0.021318052409891	0.00317888539702701	0.244158319007033	0.0374967214144196
chr17:50567969-50568470	Lung	Lung.Lymphoid cells_T cells	up	0.0684848963265736	0.08941312522983	0.0200763006139206	0.00375160139298855	0.240024928233629	0.0416749840275912
chr15:80015505-80016006	Lung	Lung.Lymphoid cells_T cells	up	0.0463254503057344	0.101027359827358	0.0350303975213633	1.39523792972672e-07	0.281796049719368	1.74672827069119e-05
chr1:23400197-23400698	Lung	Lung.Lymphoid cells_T cells	up	0.0550941658874926	0.0910040773448204	0.0332246199368108	0.000172174092476141	0.277265855452636	0.00485025402709497
chr17:26582299-26582800	Lung	Lung.Lymphoid cells_T cells	up	0.0631904758070854	0.0894608549279935	0.0292881378642512	0.000758483291903322	0.26845323314363	0.0141467851462913
chr2:132635828-132636329	Lung	Lung.Lymphoid cells_T cells	up	0.0820046666591098	0.121441174512492	0.0277583377464498	0.00109068893853401	0.264441646789091	0.0182258062679911
chr1:34851520-34852021	Lung	Lung.Lymphoid cells_T cells	up	0.0287086636136858	0.0559842786704168	0.0338238438283046	0.00015371263043595	0.278259007027467	0.00443711448387495
chr9:118302225-118302726	Lung	Lung.Lymphoid cells_T cells	up	0.0800530641094609	0.18418948510956	0.035355305292952	3.65968578451882e-11	0.282735890250703	1.6407031682277e-08
chr1:136699048-136699549	Lung	Lung.Lymphoid cells_T cells	down	-0.0356746	-0.0517536	0.0246407905429699	0.00188749520355748	0.256230663469952	0.0265136286553706
chr1:153740080-153740581	Lung	Lung.Lymphoid cells_T cells	up	0.0266231534496755	0.092850237214419	0.0354990934318389	5.3543324926641e-14	0.28310200180167	6.03803956480429e-11
chr13:47275158-47275659	Lung	Lung.Lymphoid cells_T cells	up	0.0757840960962789	0.115986546524765	0.0334781100374147	0.000202051321857904	0.2776717380776	0.00545099812005314
chr17:83559062-83559563	Lung	Lung.Lymphoid cells_T cells	down	-0.0622518	-0.093606	0.0271987255813373	0.00126581161182845	0.262929981551207	0.0202112424984494
chr14:100209848-100210349	Lung	Lung.Lymphoid cells_T cells	up	0.0616977217478898	0.0760289138676321	0.0276863419869665	0.00115931391254453	0.264202983792838	0.0189670017161374
chr12:25189339-25189840	Lung	Lung.Lymphoid cells_T cells	up	0.019822963023807	0.0436281435538313	0.0351017779654938	2.96132361040058e-05	0.282014613346928	0.00126054018956076
chr7:123205211-123205712	Lung	Lung.Lymphoid cells_T cells	up	0.0367859333684621	0.0503095281878502	0.02121502203503	0.0034395482319758	0.243892897610994	0.0394182122269897
chr18:80228399-80228900	Lung	Lung.Lymphoid cells_T cells	up	0.0437041185760216	0.115789809508301	0.035616455811527	3.23453306148309e-09	0.283314002307436	7.39754363203464e-07
chr5:115571006-115571507	Lung	Lung.Lymphoid cells_T cells	up	0.0559295931919473	0.125641297901117	0.0356832638652169	2.72546209237004e-10	0.283337050440518	9.01924927181598e-08
chr4:59275478-59275979	Lung	Lung.Lymphoid cells_T cells	down	-0.0246785	-0.0615055	0.0355573572148435	2.17306542839732e-06	0.283219024811164	0.000164296746675114
chr12:103995246-103995747	Lung	Lung.Lymphoid cells_T cells	up	0.0481130925227913	0.073774845311637	0.0310274129379225	0.000538453051737663	0.272308495019455	0.0110991587998793
chr11:54063100-54063601	Lung	Lung.Lymphoid cells_T cells	down	-0.0265533	-0.0904192	0.035857230047796	7.08033498947483e-08	0.283599776335446	9.98054912939433e-06
chr15:80024236-80024737	Lung	Lung.Lymphoid cells_T cells	up	0.041443343043987	0.0750576457027614	0.0353095607771359	2.55512293070346e-05	0.282692219926505	0.00112520583250564
chr8:81572252-81572753	Lung	Lung.Lymphoid cells_T cells	down	-0.0392404	-0.07736	0.0332534302847757	0.000258568753659943	0.277331260914769	0.00653774133668446
chr18:65313949-65314450	Lung	Lung.Lymphoid cells_T cells	up	0.0674215083311469	0.0852112489747548	0.0233945272552658	0.00251098397649933	0.251866000695434	0.0320486027298278
chr9:113797149-113797650	Lung	Lung.Lymphoid cells_T cells	up	0.0740050547458319	0.112840754855751	0.0234545288407399	0.00253542433317003	0.252047641698612	0.0322477556433743
chr11:6390915-6391416	Lung	Lung.Lymphoid cells_T cells	up	0.0419861701434817	0.0649180721121148	0.0282707618294363	0.00111872507262582	0.2657632098862	0.0185358381156132
chr11:53774566-53775067	Lung	Lung.Lymphoid cells_T cells	up	0.0363473499424644	0.0989287383607486	0.0361467909771036	1.53202007488517e-08	0.284437966647886	2.73228884401662e-06
chr11:3227038-3227539	Lung	Lung.Lymphoid cells_T cells	up	0.034925901172029	0.089126964231234	0.0362106400162144	3.05177545741271e-09	0.284597428804453	7.04551625286146e-07
chr11:88215390-88215891	Lung	Lung.Lymphoid cells_T cells	up	0.0603470459331626	0.0869392793199263	0.0227919239965831	0.00286817628915868	0.249573951142746	0.035036633946393
chr13:109842934-109843435	Lung	Lung.Lymphoid cells_T cells	up	0.0293200179574187	0.0714158250803953	0.0362087898025242	1.8091924842951e-07	0.284597428804453	2.17043877412162e-05
chr5:150599244-150599745	Lung	Lung.Lymphoid cells_T cells	up	0.0388148060854525	0.0520290462023142	0.0262198984735188	0.00164416231719441	0.260634466789928	0.0241468839612002
chr2:173224792-173225293	Lung	Lung.Lymphoid cells_T cells	down	-0.106148	-0.10716	0.0200296802850714	0.00424272632889278	0.239796058375027	0.0450125690994125
chr6:5299058-5299559	Lung	Lung.Lymphoid cells_T cells	up	0.0532746811383741	0.0931033978283524	0.0325914818142888	0.00040117248062894	0.276027791528471	0.00895985806918836
chr6:87037796-87038297	Lung	Lung.Lymphoid cells_T cells	up	0.0298055189740862	0.102298218224012	0.0364056670629445	6.07815917142394e-14	0.285042944830538	6.6004306261537e-11
chr15:11233811-11234312	Lung	Lung.Lymphoid cells_T cells	up	0.102295155338541	0.155748446521576	0.029505619261094	0.000939440291059797	0.268675370431932	0.0164093104394928
chr11:113338479-113338980	Lung	Lung.Lymphoid cells_T cells	down	-0.0558865	-0.0710391	0.0248406728011901	0.00209780064337677	0.256746518028453	0.0284440967738656
chr6:108630638-108631139	Lung	Lung.Lymphoid cells_T cells	up	0.0286459186021603	0.0443457807284117	0.0268406420982977	0.00156697970521426	0.262075580298146	0.0233407056273533
chr4:24967193-24967694	Lung	Lung.Lymphoid cells_T cells	up	0.0964284861530385	0.122071545828812	0.0263454215815559	0.00169100160828184	0.260934426873185	0.0246324359870944
chr17:29307186-29307687	Lung	Lung.Lymphoid cells_T cells	up	0.0417553023830811	0.110640111165039	0.0366849940315984	1.75461333258475e-07	0.285648032779668	2.11819001214449e-05
chr8:124271463-124271964	Lung	Lung.Lymphoid cells_T cells	up	0.0201037099890329	0.0369835276496449	0.0305766717573057	0.000780424490718282	0.271274514622429	0.0144245171205435
chr6:134184258-134184759	Lung	Lung.Lymphoid cells_T cells	up	0.0497483207788324	0.089085749506328	0.0364885711411655	1.01504294631791e-05	0.285267948003131	0.000549299726578832
chr17:52448546-52449047	Lung	Lung.Lymphoid cells_T cells	down	-0.0445673	-0.113946	0.0367668647858794	1.55643567797433e-07	0.285806372427484	1.91100058953967e-05
chr11:83535043-83535544	Lung	Lung.Lymphoid cells_T cells	up	0.0205490612784427	0.0563390638726138	0.0367986875486507	1.77794092925052e-07	0.28590873896837	2.1399518902145e-05
chr12:104062649-104063150	Lung	Lung.Lymphoid cells_T cells	up	0.0570851919181096	0.104041139417269	0.0358947593931914	6.44548559921217e-05	0.283702347356779	0.00230072605026663
chr14:54492740-54493241	Lung	Lung.Lymphoid cells_T cells	up	0.0219729801332497	0.0535700632299127	0.0367600862940543	3.23296098950089e-06	0.285806372427484	0.000223456898189925
chr3:93562313-93562814	Lung	Lung.Lymphoid cells_T cells	up	0.0299004966498161	0.0511158177067524	0.0333186694826965	0.000378838909522773	0.2774257352317	0.00861501890469532
chr10:44708787-44709288	Lung	Lung.Lymphoid cells_T cells	up	0.0481482942044884	0.141057005687213	0.036874509772546	1.26160716664641e-10	0.286134176808011	4.6470253927227e-08
chr17:35817200-35817701	Lung	Lung.Lymphoid cells_T cells	up	0.0497702233361489	0.0873869809149228	0.0361252125991437	4.94414222964763e-05	0.284361907594204	0.00188067267998532
chr4:150395675-150396176	Lung	Lung.Lymphoid cells_T cells	down	-0.0849646	-0.178095	0.0314498501401217	0.000666617501868903	0.273375171844365	0.0128994358202193
chr9:59035965-59036466	Lung	Lung.Lymphoid cells_T cells	up	0.0489369189581017	0.0729081074142143	0.0259809994475161	0.00188041101702761	0.259834413546623	0.0264436739952068
chr18:65698262-65698763	Lung	Lung.Lymphoid cells_T cells	up	0.0322617671534775	0.0600661534163307	0.0334540153975301	0.000381273370716658	0.277657190101081	0.00864945867782325
chr8:114982710-114983211	Lung	Lung.Lymphoid cells_T cells	up	0.0511621970026711	0.17212805930912	0.0369922242530952	1.47873410536937e-19	0.286340262914019	1.27519070498323e-15
chr9:118373201-118373702	Lung	Lung.Lymphoid cells_T cells	up	0.0628917805074253	0.146140253115701	0.0370525891650429	3.50296883708972e-11	0.28638305578191	1.58498528246097e-08
chr2:162976539-162977040	Lung	Lung.Lymphoid cells_T cells	up	0.0585974232823887	0.146622134433425	0.0370779806819157	4.35299013006574e-13	0.286432627284019	3.56507459814322e-10
chr9:14498831-14499332	Lung	Lung.Lymphoid cells_T cells	up	0.023090127010595	0.0411122511380103	0.0340591692705018	0.000334650054214284	0.278709138434583	0.0079052043099926
chr11:87724811-87725312	Lung	Lung.Lymphoid cells_T cells	up	0.0510104921835226	0.060954917991792	0.0219348710688027	0.00355765023980511	0.246329260410971	0.0403240702918996
chr1:184016233-184016734	Lung	Lung.Lymphoid cells_T cells	down	-0.0391275	-0.123341	0.0371802668851439	3.92841856807009e-08	0.286653590064969	6.03043101653481e-06
chr3:152941625-152942126	Lung	Lung.Lymphoid cells_T cells	down	-0.0318655	-0.0394908	0.0199707102280104	0.00455259199520529	0.239540717212493	0.047176785643394
chr18:12611004-12611505	Lung	Lung.Lymphoid cells_T cells	up	0.0560283998447429	0.0721653774506526	0.0253073208902986	0.00213675906753921	0.257961316754345	0.0287939037872276
chr9:55102088-55102589	Lung	Lung.Lymphoid cells_T cells	up	0.028807081975201	0.0566696445188199	0.0337861729516258	0.000379907889092155	0.278137720746643	0.00862791867488608
chr5:36845601-36846102	Lung	Lung.Lymphoid cells_T cells	up	0.0504096066113574	0.0738338222978942	0.031450925307478	0.000705124838804628	0.273375171844365	0.0134256822529686
chr15:102460876-102461377	Lung	Lung.Lymphoid cells_T cells	up	0.0454488820109391	0.0769554350576008	0.0338813632802504	0.000375246780992747	0.278405969056557	0.00856639275582852
chr4:83328322-83328823	Lung	Lung.Lymphoid cells_T cells	up	0.0286462830327221	0.0359983559891379	0.0198911678349842	0.00467694180711829	0.239184357583278	0.0479313253754748
chr4:41770278-41770779	Lung	Lung.Lymphoid cells_T cells	up	0.055626238756726	0.10778004029258	0.0373308655158902	1.2926361552155e-06	0.287045981447935	0.000108162363216092
chr2:29694314-29694815	Lung	Lung.Lymphoid cells_T cells	up	0.052944894226858	0.0815177632240528	0.0304954204157492	0.000925917178851772	0.271017695666487	0.0162629062653312
chr14:63123627-63124128	Lung	Lung.Lymphoid cells_T cells	up	0.0364380092526747	0.063403719754835	0.0358221771121427	0.000127815008299002	0.283599776335446	0.00387222157814293
chr9:117927405-117927906	Lung	Lung.Lymphoid cells_T cells	up	0.0365510098022024	0.0596494366712813	0.0296633129880827	0.00112426159882803	0.269049166865862	0.0185960454009013
chr3:123507537-123508038	Lung	Lung.Lymphoid cells_T cells	up	0.0317101468029315	0.0530865063898948	0.0279766371966715	0.00149719777120282	0.265108331557051	0.022637174414803
chr3:37292642-37293143	Lung	Lung.Lymphoid cells_T cells	up	0.0610907264165782	0.0777903531969753	0.0272154973633079	0.00170724911684225	0.262980193237873	0.0247791400573207
chr6:31077259-31077760	Lung	Lung.Lymphoid cells_T cells	up	0.0427469527480657	0.0626199202578561	0.0300095942199265	0.00106665554040035	0.269857081184566	0.0179479933046902
chr18:79072418-79072919	Lung	Lung.Lymphoid cells_T cells	up	0.0704709491553443	0.21768098589194	0.0376383586668456	6.04769042260144e-13	0.28781031360148	4.75905514435018e-10
chr16:11440374-11440875	Lung	Lung.Lymphoid cells_T cells	up	0.112274355350051	0.123365035971294	0.0274805097841923	0.00166147983794701	0.263523903315718	0.0243329614628403
chr16:36571890-36572391	Lung	Lung.Lymphoid cells_T cells	up	0.115957659817343	0.116116973049118	0.0221356426023298	0.00365471317341362	0.247139790285283	0.0410434312258646
chr5:69483967-69484468	Lung	Lung.Lymphoid cells_T cells	up	0.06685632998462	0.0907882978157717	0.025629833573971	0.00227407963515959	0.258507276020355	0.0299782806920846
chr8:77373753-77374254	Lung	Lung.Lymphoid cells_T cells	up	0.0861615231995896	0.162757923408512	0.0377626500537139	6.45903007601882e-06	0.288128529781017	0.000383357817467352
chr5:148499610-148500111	Lung	Lung.Lymphoid cells_T cells	up	0.0513256722679193	0.0872792773840364	0.0334638286551484	0.000526643768945548	0.277659026415633	0.0109233130344394
chr2:11038045-11038546	Lung	Lung.Lymphoid cells_T cells	up	0.0512500767435654	0.0710439423954136	0.0256063249085555	0.00233387691990499	0.258506783348495	0.0305036652214057
chr7:43481148-43481649	Lung	Lung.Lymphoid cells_T cells	up	0.0627309201360466	0.0785828527731864	0.0331370346754088	0.000604076896961462	0.277015717191212	0.0120339275845292
chr11:67480534-67481035	Lung	Lung.Lymphoid cells_T cells	up	0.0532289584974717	0.109407089906324	0.038044414347179	5.57727397570657e-06	0.28873505699465	0.000342103918342504
chrX:9199597-9200098	Lung	Lung.Lymphoid cells_T cells	up	0.0464082188917922	0.0615146453255202	0.0279662498146741	0.00163433406142078	0.265108331557051	0.0240531446043857
chr11:83536331-83536832	Lung	Lung.Lymphoid cells_T cells	up	0.0303163419285704	0.0431669003689327	0.0299972353199444	0.00118891055413543	0.269857081184566	0.0193115130984581
chr5:103746488-103746989	Lung	Lung.Lymphoid cells_T cells	down	-0.0425534	-0.0790182	0.0363831983980957	0.000142772345869806	0.285042944830538	0.00419363372160158
chr2:144231091-144231592	Lung	Lung.Lymphoid cells_T cells	down	-0.0383429	-0.0995048	0.0381249391253667	5.95338643085198e-06	0.288887996887309	0.00036079638311819
chr17:44702950-44703451	Lung	Lung.Lymphoid cells_T cells	up	0.0259188481674324	0.0601293601765033	0.0379199816102287	2.0178206267737e-05	0.288378342276263	0.000939982535382981
chr12:117289682-117290183	Lung	Lung.Lymphoid cells_T cells	up	0.109470259777909	0.134838523103047	0.0343005818281901	0.00045782818394196	0.279452333889778	0.00987895374829134
chr17:37046734-37047235	Lung	Lung.Lymphoid cells_T cells	up	0.0230749588598785	0.031923973421334	0.020103075893093	0.00491158642453579	0.240102832728885	0.0495144113489854
chr7:101595057-101595558	Lung	Lung.Lymphoid cells_T cells	down	-0.0437448	-0.0678166	0.0306511587308339	0.00108483751577188	0.271479587566838	0.0181652975228049
chr13:81405809-81406310	Lung	Lung.Lymphoid cells_T cells	up	0.077027388371387	0.147483910784921	0.0341078573163873	0.000541403889088142	0.278858506641145	0.0111443148189163
chr4:24943277-24943778	Lung	Lung.Lymphoid cells_T cells	up	0.0598599980466406	0.123041332451069	0.0373790458977605	8.91696041810119e-05	0.28715912732828	0.00293626773875479
chr9:123526458-123526959	Lung	Lung.Lymphoid cells_T cells	up	0.0364594347763773	0.0636835010693307	0.0349040536314054	0.000395914487424143	0.281530134349853	0.00888428958462871
chr7:112620380-112620881	Lung	Lung.Lymphoid cells_T cells	up	0.0712591527546346	0.0902835968557876	0.0271021785069059	0.00203915429966793	0.262637451686436	0.0279487677946258
chr13:63792251-63792752	Lung	Lung.Lymphoid cells_T cells	up	0.0600687677096427	0.120482286483824	0.0386816215999983	4.35422453459257e-07	0.290620476911793	4.49211341851703e-05
chr4:59169826-59170327	Lung	Lung.Lymphoid cells_T cells	down	-0.0563678	-0.137012	0.0385513430605792	9.81499652638876e-06	0.290213972100283	0.000535496274941791
chr3:75677894-75678395	Lung	Lung.Lymphoid cells_T cells	down	-0.0761614	-0.0814129	0.0221470336231223	0.00404257806848239	0.247202309208903	0.0436922695989028
chr11:67647717-67648218	Lung	Lung.Lymphoid cells_T cells	up	0.0464841447280279	0.0800222606661985	0.0339105866537262	0.000637589352152365	0.278405969056557	0.0125100408162349
chr1:52144810-52145311	Lung	Lung.Lymphoid cells_T cells	up	0.0499447043764437	0.120153469662586	0.0387918509826251	1.20390336224933e-06	0.290829771609535	0.000102195849974378
chr7:24430908-24431409	Lung	Lung.Lymphoid cells_T cells	down	-0.0235896	-0.0373274	0.0247318610279399	0.00281052695777694	0.256558931976789	0.0345831166703122
chr10:82984765-82985266	Lung	Lung.Lymphoid cells_T cells	up	0.0248175613100644	0.0482778617670495	0.0377694298961693	0.00010129469508949	0.288128529781017	0.00324134678994082
chr18:77563957-77564458	Lung	Lung.Lymphoid cells_T cells	up	0.101002562730123	0.104370810137452	0.035284013125492	0.000387058583553587	0.282667710580219	0.00874274095360016
chr7:144979754-144980255	Lung	Lung.Lymphoid cells_T cells	down	-0.0834108	-0.119251	0.029925940763922	0.00143498899370142	0.269682434319032	0.0220374383486935
chr7:126711819-126712320	Lung	Lung.Lymphoid cells_T cells	up	0.040835192351351	0.0600401411639024	0.0224725627995475	0.00396688813700804	0.24862106304533	0.0431807084235742
chr16:21423470-21423971	Lung	Lung.Lymphoid cells_T cells	up	0.0236550212213715	0.0438993862082059	0.0354684771204741	0.000389713112424381	0.283037327628409	0.00879088202514453
chr3:21544369-21544870	Lung	Lung.Lymphoid cells_T cells	up	0.0811195097360029	0.129842752163731	0.0369361662022692	0.000212406326778365	0.286273709471954	0.00564996149110656
chr11:87801754-87802255	Lung	Lung.Lymphoid cells_T cells	up	0.072101083843414	0.100710069279529	0.0389197632893222	1.79910885243133e-05	0.291199976131498	0.000859398363526988
chr4:126090062-126090563	Lung	Lung.Lymphoid cells_T cells	down	-0.029031	-0.0624313	0.0388231974528948	2.60540584521046e-05	0.290960623004672	0.001141860977303
chr18:46524368-46524869	Lung	Lung.Lymphoid cells_T cells	up	0.0259534882231599	0.0406293679335825	0.0253316530595398	0.00275409675120342	0.25802433042274	0.0340853736378298
chr2:80717909-80718410	Lung	Lung.Lymphoid cells_T cells	up	0.0680943925557728	0.136173407880034	0.0375206986444239	0.000161021510382538	0.287540472949928	0.00460151138831969
chr3:65863226-65863727	Lung	Lung.Lymphoid cells_T cells	up	0.0386019808878182	0.0577466076181452	0.0332448091221992	0.000812978649190153	0.277331260914769	0.014858829319446
chr1:182504178-182504679	Lung	Lung.Lymphoid cells_T cells	up	0.0316900148672178	0.0572831426082135	0.0337134340882768	0.000762458604814939	0.278048289155321	0.0141992418020668
chr17:47293154-47293655	Lung	Lung.Lymphoid cells_T cells	up	0.0285947437652328	0.047544790089559	0.0343910332188093	0.000638602811798483	0.279769461732282	0.0125243039745361
chr18:66528587-66529088	Lung	Lung.Lymphoid cells_T cells	up	0.0876562756662302	0.160354936917851	0.039265892520875	6.56809407535672e-06	0.291984928118276	0.000388462331378176
chr10:122602226-122602727	Lung	Lung.Lymphoid cells_T cells	down	-0.0492561	-0.107866	0.0370135063837918	0.000232668265952988	0.286342027560003	0.00604987012924939
chr15:4530058-4530559	Lung	Lung.Lymphoid cells_T cells	up	0.0878029176574414	0.179453871845432	0.0394522149550388	1.65794100310823e-10	0.292542715267251	5.87087321390497e-08
chr4:141862138-141862639	Lung	Lung.Lymphoid cells_T cells	up	0.0286555709761762	0.0641427887494694	0.0393665840563255	8.12757642208811e-06	0.292385087995145	0.000460751238777307
chr11:117994080-117994581	Lung	Lung.Lymphoid cells_T cells	up	0.0337207775015576	0.0553477093604688	0.0345165512471529	0.000641623452243851	0.280318600152186	0.0125600211108223
chr8:120131613-120132114	Lung	Lung.Lymphoid cells_T cells	up	0.0943471498556079	0.114498758846561	0.0298749934798609	0.00156720606100857	0.269571009256613	0.0233417056328209
chr8:117778640-117779141	Lung	Lung.Lymphoid cells_T cells	up	0.0715350823761086	0.0969269303204361	0.0269578408501936	0.00237454246798509	0.262299271076467	0.0308880147122107
chr15:72492507-72493008	Lung	Lung.Lymphoid cells_T cells	up	0.0930617227363874	0.169200253618082	0.0395214809851656	1.60296557174207e-05	0.292692554302868	0.000784623548639025
chr6:142962435-142962936	Lung	Lung.Lymphoid cells_T cells	down	-0.0378662	-0.0870563	0.0393864218982996	2.66787058951648e-05	0.292385087995145	0.00116436388336742
chr3:54399838-54400339	Lung	Lung.Lymphoid cells_T cells	down	-0.0365636	-0.13303	0.0398303915956219	5.3093122435796e-09	0.293606903180351	1.1183120329149e-06
chr7:24446560-24447061	Lung	Lung.Lymphoid cells_T cells	down	-0.0337875	-0.119195	0.0399044836631287	1.37676897391776e-08	0.293790908697923	2.49794964822207e-06
chr6:88442439-88442940	Lung	Lung.Lymphoid cells_T cells	down	-0.0472967	-0.0729524	0.0337759265446429	0.000886300157473049	0.278137720746643	0.0157856400298322
chr7:128724757-128725258	Lung	Lung.Lymphoid cells_T cells	down	-0.0313529	-0.0507308	0.0300054715096613	0.00163750995697835	0.269857081184566	0.0240703585237257
chr15:50653502-50654003	Lung	Lung.Lymphoid cells_T cells	up	0.0555012280248644	0.111060802500064	0.040026260514772	5.08934482055113e-08	0.294056433523464	7.52114869649995e-06
chr15:100188860-100189361	Lung	Lung.Lymphoid cells_T cells	up	0.0423504299655899	0.0747335335939322	0.0383106246001905	0.000152481184574787	0.28965213216638	0.0044151178468623
chr18:60273267-60273768	Lung	Lung.Lymphoid cells_T cells	up	0.0573643552974195	0.129647367976932	0.0400145980930517	1.1438077503571e-07	0.294056433523464	1.47477762710951e-05
chr1:39986768-39987269	Lung	Lung.Lymphoid cells_T cells	up	0.0280358817082867	0.0844514604851345	0.0400512733377534	4.70163199590082e-10	0.294078269616727	1.43895459415253e-07
chr17:44766333-44766834	Lung	Lung.Lymphoid cells_T cells	up	0.036854506460177	0.134324122111568	0.0400650397620036	1.92895149271124e-17	0.294088465306916	7.25087920080686e-14
chr12:55488447-55488948	Lung	Lung.Lymphoid cells_T cells	up	0.0234250732686414	0.0373885807918348	0.0311187206442938	0.00138306863138274	0.272580065312596	0.0215150532004148
chr4:6859701-6860202	Lung	Lung.Lymphoid cells_T cells	up	0.0381278566468599	0.0821343303271524	0.0399608727568977	2.47278223274485e-06	0.293953206148048	0.000181982869136744
chr4:135814863-135815364	Lung	Lung.Lymphoid cells_T cells	up	0.0492525058964138	0.12422364905891	0.0401642069259341	1.53527054058749e-09	0.294157056939012	3.94860809210749e-07
chr1:162509284-162509785	Lung	Lung.Lymphoid cells_T cells	up	0.0899936788374292	0.101819841950566	0.0295567147047536	0.00178211300485425	0.268758350498259	0.025535897420744
chr1:133691011-133691512	Lung	Lung.Lymphoid cells_T cells	up	0.0386886390320364	0.0475947622771032	0.0235288329879607	0.0038015018453006	0.252328230873083	0.0420476965837534
chr8:119436856-119437357	Lung	Lung.Lymphoid cells_T cells	up	0.037957189845406	0.0704804318208846	0.039479346188375	4.73669697226692e-05	0.292591169906468	0.00182309855898372
chr6:108663690-108664191	Lung	Lung.Lymphoid cells_T cells	up	0.0602096096400639	0.0654803427662457	0.0226938099857902	0.00426541361400329	0.249251220791763	0.0451748039165498
chr10:54037280-54037781	Lung	Lung.Lymphoid cells_T cells	up	0.0406348368682921	0.0818378108598697	0.0395570742427816	4.10656308160808e-05	0.292797303689087	0.00163009480435541
chr13:45649101-45649602	Lung	Lung.Lymphoid cells_T cells	up	0.0275174957358898	0.0649903434299185	0.0401885080028743	4.67638624308351e-06	0.294157056939012	0.000299370403159844
chr15:93530585-93531086	Lung	Lung.Lymphoid cells_T cells	down	-0.0616264	-0.111486	0.0321088130401918	0.00121185116637274	0.274921312830521	0.0195808862548489
chr10:59222165-59222666	Lung	Lung.Lymphoid cells_T cells	up	0.030438692960027	0.0497008117076265	0.0332675956767409	0.00100594469189612	0.277349734245259	0.0172124031514595
chr7:108966923-108967424	Lung	Lung.Lymphoid cells_T cells	up	0.0375006736720408	0.0982446813808949	0.0404514178291132	7.6069377063259e-08	0.294684770879435	1.05397244686465e-05
chr5:103480444-103480945	Lung	Lung.Lymphoid cells_T cells	up	0.0817696448304775	0.104517586158243	0.028589141526908	0.00203304123371836	0.266902760091426	0.0278916576020286
chr8:115618299-115618800	Lung	Lung.Lymphoid cells_T cells	up	0.0306804478479633	0.0537375215392319	0.0392891025047312	8.15445295810427e-05	0.292093028408824	0.00275701753611182
chr18:80699116-80699617	Lung	Lung.Lymphoid cells_T cells	up	0.0515481302744415	0.0640544229961756	0.0246932183665372	0.00332453105842864	0.256357610122113	0.0385460497600157
chr5:75156119-75156620	Lung	Lung.Lymphoid cells_T cells	up	0.0341148353103157	0.0557379362139517	0.0277820908754739	0.00234668022065743	0.264532537267871	0.0306288568686234
chr18:57355118-57355619	Lung	Lung.Lymphoid cells_T cells	up	0.0376653823480381	0.0536401061102908	0.0237083972510483	0.003850348427329	0.252996853475153	0.0423769579163988
chr19:44725941-44726442	Lung	Lung.Lymphoid cells_T cells	up	0.0473668512187043	0.0654728574030949	0.0251015686048109	0.00322915162787645	0.257600752254167	0.037901811741128
chr19:37265693-37266194	Lung	Lung.Lymphoid cells_T cells	up	0.0322218001689725	0.0467825838036966	0.025860863308755	0.00302076386769897	0.259314018979158	0.0362600493740005
chr2:73608378-73608879	Lung	Lung.Lymphoid cells_T cells	up	0.0646766509612261	0.134852415853906	0.0407287191116186	7.75747376717878e-06	0.295317166638235	0.000442852669107636
chr5:92964598-92965099	Lung	Lung.Lymphoid cells_T cells	up	0.056118389684255	0.0889861271029227	0.0364837264462445	0.00050162071886634	0.285267948003131	0.0105324545095682
chr12:88360542-88361043	Lung	Lung.Lymphoid cells_T cells	up	0.021588397794991	0.0329625668272281	0.026166417770852	0.00292289428199396	0.260420071322547	0.0354656763565895
chr11:20564987-20565488	Lung	Lung.Lymphoid cells_T cells	up	0.0634778401888415	0.119414798863672	0.0408286731723607	1.16377589762581e-05	0.295596079079067	0.000609973352134229
chrX:17097473-17097974	Lung	Lung.Lymphoid cells_T cells	up	0.100817072471039	0.230469321510866	0.0402897077453207	5.23041557474819e-05	0.294278867792537	0.00196006882223437
chrX:167100185-167100686	Lung	Lung.Lymphoid cells_T cells	up	0.0526378328654225	0.0646295591794506	0.0304492775534031	0.00177542236959773	0.270889112843486	0.0254607882069772
chr16:18910114-18910615	Lung	Lung.Lymphoid cells_T cells	up	0.054207214868023	0.0789456563560442	0.0322856699770826	0.00133371844364781	0.275451291154278	0.0209878836237407
chr6:50394472-50394973	Lung	Lung.Lymphoid cells_T cells	up	0.0306020442194348	0.0500777986592543	0.0342617022504684	0.00102290415246299	0.279451310471276	0.0174131971474109
chr8:117287860-117288361	Lung	Lung.Lymphoid cells_T cells	up	0.0226102744512321	0.0393144352745561	0.0339700185391159	0.00111838736409208	0.278416911669429	0.0185341134159113
chr10:8415420-8415921	Lung	Lung.Lymphoid cells_T cells	up	0.0481206620545325	0.0784929465595958	0.0390746582607145	0.000207750389282138	0.291428829387414	0.0055546611469563
chr5:99727191-99727692	Lung	Lung.Lymphoid cells_T cells	up	0.0652705034438808	0.106510405114029	0.037870273078732	0.000390123818512441	0.288297366252025	0.0087987925836806
chr1:66175322-66175823	Lung	Lung.Lymphoid cells_T cells	up	0.0491019489025459	0.095953717332741	0.0415154676214483	1.69163627905186e-06	0.297026235991601	0.000134550528955547
chr16:58512136-58512637	Lung	Lung.Lymphoid cells_T cells	up	0.0561534356562126	0.070732409306556	0.0272511245035015	0.00276929515252981	0.263037585739618	0.0341963164892916
chr5:135115262-135115763	Lung	Lung.Lymphoid cells_T cells	up	0.0290185881339003	0.0440113465276579	0.0279911735967468	0.00252806476014567	0.265108331557051	0.0321938452409391
chrX:152974275-152974776	Lung	Lung.Lymphoid cells_T cells	up	0.0697690057507575	0.130098759419867	0.0418575720379944	3.61647890913063e-09	0.297312923208776	8.14402162947081e-07
chr14:45101086-45101587	Lung	Lung.Lymphoid cells_T cells	up	0.0761875809379447	0.0945506522758713	0.0382671116282122	0.000330758310510913	0.289501422473729	0.00783767490997114
chr14:53047591-53048092	Lung	Lung.Lymphoid cells_T cells	down	-0.0446042	-0.0881799	0.0380755468399784	0.000380120208749204	0.28873505699465	0.00863026523193949
chr18:77561598-77562099	Lung	Lung.Lymphoid cells_T cells	up	0.062117541778436	0.160093008101315	0.041737301408998	2.49976595130697e-06	0.297214232312999	0.000183232844230801
chr10:68279822-68280323	Lung	Lung.Lymphoid cells_T cells	up	0.0237181688294366	0.0397273199404918	0.0310737285348744	0.00173640491434842	0.27238750318181	0.025052353158496
chr8:86857740-86858241	Lung	Lung.Lymphoid cells_T cells	up	0.0594671373417488	0.077949471038869	0.027902849811872	0.00257573133303142	0.26484673243253	0.0325968761587022
chr7:27275871-27276372	Lung	Lung.Lymphoid cells_T cells	up	0.0571600479682147	0.0981239466633019	0.041678092227261	3.78034610954049e-06	0.297196248636338	0.00025248234153013
chr16:95009834-95010335	Lung	Lung.Lymphoid cells_T cells	up	0.0829029956921158	0.133775122948423	0.0330725391603132	0.00129965050332502	0.276992030111247	0.0205910260226357
chr12:106293078-106293579	Lung	Lung.Lymphoid cells_T cells	down	-0.0486994	-0.128015	0.0420012142129344	1.12042526687973e-06	0.297680389440855	9.64173340216043e-05
chr6:134251860-134252361	Lung	Lung.Lymphoid cells_T cells	up	0.0431219035356738	0.100587973019878	0.0420817589425577	1.13620101164811e-08	0.297787569005284	2.14648283901564e-06
chr7:28548531-28549032	Lung	Lung.Lymphoid cells_T cells	up	0.0520046946788272	0.0856893714065968	0.040911882492203	5.57988498652956e-05	0.295781935415781	0.00205822775862466
chr8:122299478-122299979	Lung	Lung.Lymphoid cells_T cells	up	0.0419228180456485	0.0619331388593095	0.0374743305456357	0.000496651795912426	0.287494733266534	0.0104589824945326
chr3:7613451-7613952	Lung	Lung.Lymphoid cells_T cells	up	0.0522017575380803	0.122380397783112	0.0423002292438026	2.54820204951193e-07	0.298035993694431	2.87580000352925e-05
chr7:84384045-84384546	Lung	Lung.Lymphoid cells_T cells	up	0.064131832754522	0.0795799869160342	0.0338285278223079	0.00122896759577656	0.278281924625461	0.0197898340884056
chr11:79003013-79003514	Lung	Lung.Lymphoid cells_T cells	down	-0.0568438	-0.116288	0.0401555334372144	0.00013723941856805	0.294157056939012	0.00407520736521696
chr3:101047158-101047659	Lung	Lung.Lymphoid cells_T cells	up	0.0414573247719323	0.0698975512619149	0.0358947745710642	0.000789430081363352	0.283702347356779	0.014542655180682
chr14:86642926-86643427	Lung	Lung.Lymphoid cells_T cells	up	0.0985721118930324	0.12149755381982	0.0304716987994406	0.00197397122128014	0.270949902589797	0.0273169017285427
chr10:44401577-44402078	Lung	Lung.Lymphoid cells_T cells	up	0.0588550423571869	0.132078390821086	0.0423224630078968	2.41451065080906e-06	0.298091336454198	0.000178771344145762
chr14:45102157-45102658	Lung	Lung.Lymphoid cells_T cells	up	0.0399617761931724	0.0765961727100419	0.0417656907577278	2.33414636814262e-05	0.297251385806857	0.00104964986984573
chr9:56102501-56103002	Lung	Lung.Lymphoid cells_T cells	up	0.0334683725897383	0.080840237693767	0.0422961660112093	4.17090668311593e-06	0.298035993694431	0.000273459266433271
chr5:147340951-147341452	Lung	Lung.Lymphoid cells_T cells	down	-0.0338673	-0.151459	0.0424094456705396	6.59645682928469e-13	0.298388593554478	5.06303963964993e-10
chr12:99806693-99807194	Lung	Lung.Lymphoid cells_T cells	down	-0.0628973	-0.140921	0.0423747556648659	6.79440983329054e-06	0.298302001463113	0.00039906269293285
chr8:86864139-86864640	Lung	Lung.Lymphoid cells_T cells	up	0.0409973461027112	0.0622715036317999	0.0302019770704705	0.00208554026847202	0.270362436227111	0.0283591692197382
chr8:46655866-46656367	Lung	Lung.Lymphoid cells_T cells	up	0.0600144083589235	0.0723307230909376	0.0303765548442747	0.00204442332261062	0.270727882556427	0.0279978684997147
chr16:44964861-44965362	Lung	Lung.Lymphoid cells_T cells	down	-0.034609	-0.077795	0.0411756039270868	7.39912541374124e-05	0.296218644406268	0.00256069826641753
chr1:91831932-91832433	Lung	Lung.Lymphoid cells_T cells	up	0.0616217949692971	0.079755049189891	0.0326515193553789	0.00152127643015851	0.276084076435403	0.0228573459732743
chr2:79893385-79893886	Lung	Lung.Lymphoid cells_T cells	up	0.0836711556881287	0.146363143526045	0.0262545209954686	0.00329502540071213	0.260766448369627	0.0383556236100046
chr4:7455133-7455634	Lung	Lung.Lymphoid cells_T cells	down	-0.0219388	-0.0505758	0.0413264011259418	7.81028907078786e-05	0.29657382950777	0.00267208489563011
chr2:78961651-78962152	Lung	Lung.Lymphoid cells_T cells	up	0.0275198760182218	0.0536088521864426	0.041043107203396	0.000102875657977207	0.295983709801437	0.00327646566575246
chr10:93361720-93362221	Lung	Lung.Lymphoid cells_T cells	up	0.0405509910981909	0.080782164398211	0.0422925997514724	3.1364700829671e-05	0.298035993694431	0.00131674259496843
chr13:119461931-119462432	Lung	Lung.Lymphoid cells_T cells	up	0.0398279043372473	0.0598980387281373	0.0324304164003407	0.00158952990873385	0.275829815702847	0.0235807614471141
chr10:82985339-82985840	Lung	Lung.Lymphoid cells_T cells	up	0.020844457975756	0.0448565586008615	0.0417911713708373	5.9934630192991e-05	0.297266961060105	0.00217755062857311
chr16:97356464-97356965	Lung	Lung.Lymphoid cells_T cells	up	0.0468710406510778	0.136562574479046	0.0429153964948434	2.17377930138878e-10	0.299452421836086	7.42834605089964e-08
chr4:6878648-6879149	Lung	Lung.Lymphoid cells_T cells	up	0.0616166707355214	0.0860550031824917	0.0395041749765729	0.000272908040152297	0.292676640356711	0.00679951031378767
chr1:69548115-69548616	Lung	Lung.Lymphoid cells_T cells	up	0.043695593269497	0.096820281272145	0.0429194384433772	3.25222601774204e-06	0.299461695102523	0.000224365333741639
chr16:14088167-14088668	Lung	Lung.Lymphoid cells_T cells	up	0.0180525833106999	0.0688580445857927	0.0429942253618548	5.39458678713993e-12	0.29971247922244	3.16338569197886e-09
chr2:4454154-4454655	Lung	Lung.Lymphoid cells_T cells	up	0.0656531202507566	0.11435914658253	0.0426115498774535	1.66112528319646e-05	0.299050308097399	0.000806093897770942
chr18:80041711-80042212	Lung	Lung.Lymphoid cells_T cells	down	-0.0287289	-0.0519909	0.0342822998084164	0.0012864604578019	0.279452333889778	0.0204504330607414
chr2:75147903-75148404	Lung	Lung.Lymphoid cells_T cells	down	-0.0444506	-0.060023	0.0266945314082655	0.00326481924822178	0.261775546627626	0.0381433297568786
chr6:67158706-67159207	Lung	Lung.Lymphoid cells_T cells	down	-0.0268926	-0.0584837	0.0415591272748975	8.51644518884171e-05	0.297084925106189	0.0028439883022419
chr11:99152679-99153180	Lung	Lung.Lymphoid cells_T cells	down	-0.0318591	-0.0876651	0.0430531454687447	1.81905963338389e-06	0.299895045410908	0.000142759176795545
chr10:78345403-78345904	Lung	Lung.Lymphoid cells_T cells	up	0.0388136117141091	0.0733196058113985	0.0425494488677057	2.93312353466419e-05	0.298842964787316	0.00125217213215425
chr11:67721406-67721907	Lung	Lung.Lymphoid cells_T cells	up	0.0712309132771661	0.205503904894143	0.0432688392884852	5.42402466868434e-12	0.300341269875095	3.16797616107221e-09
chr15:76514191-76514692	Lung	Lung.Lymphoid cells_T cells	up	0.0242262878457379	0.0497989215337358	0.0400472143030687	0.0002460322611079	0.294078269616727	0.00629135347608897
chr16:97270378-97270879	Lung	Lung.Lymphoid cells_T cells	up	0.0675947433475631	0.140531468084404	0.0433054711409114	2.37602748123063e-08	0.300393083796478	3.96274890498761e-06
chr3:87840838-87841339	Lung	Lung.Lymphoid cells_T cells	up	0.031417786422594	0.118035605968876	0.0433553755591565	1.778562573668e-14	0.300416709637293	2.26728063738894e-11
chr1:40086666-40087167	Lung	Lung.Lymphoid cells_T cells	up	0.0446012286982717	0.0741513671831654	0.0365681964224181	0.000845764799671515	0.285436362284027	0.0152790042676333
chr15:67409994-67410495	Lung	Lung.Lymphoid cells_T cells	down	-0.0209482	-0.0460867	0.0415239852854311	0.000125735156137879	0.297026235991601	0.00381868114560039
chr15:102966391-102966892	Lung	Lung.Lymphoid cells_T cells	up	0.0326434870402702	0.0508890687452026	0.0295878556710739	0.00250766338867123	0.268817797694361	0.0320313194022134
chr7:89253713-89254214	Lung	Lung.Lymphoid cells_T cells	up	0.0353452455555237	0.0631395573837771	0.0406427475682406	0.000224551117892761	0.295089757577553	0.00588473254971019
chr2:101811227-101811728	Lung	Lung.Lymphoid cells_T cells	up	0.0720702450024187	0.117573576118304	0.0409460938843739	0.00019370502856979	0.295786802180409	0.00528220929842472
chr10:76744119-76744620	Lung	Lung.Lymphoid cells_T cells	down	-0.0431499	-0.10136	0.0421997627347672	0.000100207843062228	0.297936943643028	0.00322230089776763
chr13:24487491-24487992	Lung	Lung.Lymphoid cells_T cells	up	0.0391197512048187	0.0791419038208225	0.0436568921664825	1.75856176096697e-06	0.301025370001709	0.000139053481206989
chr8:71724965-71725466	Lung	Lung.Lymphoid cells_T cells	up	0.0292613818992087	0.0454774086963634	0.0298441880441877	0.00249222961784354	0.26948924960135	0.0318814015685745
chr13:113120567-113121068	Lung	Lung.Lymphoid cells_T cells	up	0.0293847964521861	0.0966201724678638	0.0438787562743836	3.93141780046479e-11	0.301520375256506	1.73598147454258e-08
chr18:3270672-3271173	Lung	Lung.Lymphoid cells_T cells	up	0.0222277375961001	0.061375536953077	0.0438617481026569	6.71473275802431e-07	0.301491705698801	6.37551698397904e-05
chr6:94779784-94780285	Lung	Lung.Lymphoid cells_T cells	up	0.0669413576073057	0.105744695249061	0.0416341402957355	0.000155787368040206	0.297196248636338	0.00448163817792273
chr19:46701095-46701596	Lung	Lung.Lymphoid cells_T cells	up	0.0489962049078322	0.114301016286236	0.0441779265587603	6.91739165295248e-08	0.302004384868933	9.76964948287894e-06
chr5:3498768-3499269	Lung	Lung.Lymphoid cells_T cells	up	0.0466673848489791	0.117294954790465	0.0441890604040113	4.6297342116653e-08	0.302028053079001	6.95452161599161e-06
chr15:97400810-97401311	Lung	Lung.Lymphoid cells_T cells	down	-0.0493798	-0.0895982	0.0390402728995379	0.000524380730114517	0.291339934004596	0.0108856152697236
chr7:109019188-109019689	Lung	Lung.Lymphoid cells_T cells	up	0.0773848931586411	0.0887118181478272	0.0275538936023526	0.00332213533640945	0.263771764536038	0.0385365596073449
chr14:101589585-101590086	Lung	Lung.Lymphoid cells_T cells	up	0.0977221711548672	0.194819177528622	0.0263581378428907	0.00371748888586254	0.260934426873185	0.0414396203922067
chrX:155212009-155212510	Lung	Lung.Lymphoid cells_T cells	up	0.0818235362883623	0.0894094850126726	0.0267201007059916	0.00359504677725035	0.261842698094811	0.0406097902253738
chr7:68085264-68085765	Lung	Lung.Lymphoid cells_T cells	down	-0.0517765	-0.109251	0.0442244939017451	6.93164156909999e-06	0.302095877791651	0.000405336519357822
chr9:117926633-117927134	Lung	Lung.Lymphoid cells_T cells	up	0.0307732642259564	0.0419412341713174	0.02533601798387	0.00420871530796029	0.25802433042274	0.0447748667740914
chr6:34384953-34385454	Lung	Lung.Lymphoid cells_T cells	up	0.0415546689996049	0.0564549117114383	0.0323965216071544	0.00195920762105541	0.275802532144958	0.0271765189536828
chr11:76484082-76484583	Lung	Lung.Lymphoid cells_T cells	up	0.0419173093303605	0.0695412628583941	0.0404976696794537	0.000367002143902492	0.294826965825699	0.00842639221552159
chr18:70529088-70529589	Lung	Lung.Lymphoid cells_T cells	up	0.0278565203264792	0.0408277269034875	0.0304573562496401	0.00255349609461302	0.270904527739184	0.0323922940144905
chr8:34139765-34140266	Lung	Lung.Lymphoid cells_T cells	up	0.0437172197868649	0.0671605986615513	0.0356942621291823	0.00124016904611514	0.283391309591115	0.0199220668595747
chr8:10480241-10480742	Lung	Lung.Lymphoid cells_T cells	up	0.0480092482444935	0.07299856357324	0.0347755556778828	0.00145880754662171	0.281075597526997	0.0222462291457555
chr2:19630475-19630976	Lung	Lung.Lymphoid cells_T cells	up	0.0561481538019782	0.0757099208778227	0.0342885993080079	0.00161811849757146	0.279452333889778	0.0238862530770045
chr19:21562953-21563454	Lung	Lung.Lymphoid cells_T cells	up	0.0615639264598163	0.126405713207688	0.0448910322254014	8.27540474154762e-09	0.303451175409788	1.62623905510842e-06
chr8:15119080-15119581	Lung	Lung.Lymphoid cells_T cells	up	0.0921268304573204	0.142372129104949	0.044722138523507	1.20343502211662e-05	0.302849478190018	0.000625615511497504
chr5:4194106-4194607	Lung	Lung.Lymphoid cells_T cells	up	0.0853516232285369	0.123893525794826	0.0303466491537123	0.0026327054231426	0.270594169466582	0.033068472093809
chr1:82428309-82428810	Lung	Lung.Lymphoid cells_T cells	up	0.106406879917366	0.123290085792739	0.038080035476842	0.00083167980132533	0.28873505699465	0.0150952406678585
chr10:19116876-19117377	Lung	Lung.Lymphoid cells_T cells	down	-0.023704	-0.0910784	0.0451424680020537	1.39968878433669e-09	0.303913598967798	3.64186450879268e-07
chr11:67564157-67564658	Lung	Lung.Lymphoid cells_T cells	up	0.0260511367166235	0.0837087505970732	0.0451780029148894	5.02269912573667e-10	0.303995225089174	1.51820142645978e-07
chr17:78603845-78604346	Lung	Lung.Lymphoid cells_T cells	up	0.0452700211842526	0.0716308778994294	0.0353478336795899	0.0013651984836651	0.282735890250703	0.0213289221299312
chr18:68969244-68969745	Lung	Lung.Lymphoid cells_T cells	down	-0.0304488	-0.067449	0.0431690664442842	0.00013604453788274	0.300092323492927	0.00405039180617582
chr7:5060075-5060576	Lung	Lung.Lymphoid cells_T cells	up	0.0241099437365166	0.0477687620563797	0.0425139826303703	0.000208755268264372	0.298736991497498	0.00557542764211275
chr15:85232543-85233044	Lung	Lung.Lymphoid cells_T cells	down	-0.038397	-0.0794752	0.0443281191472066	6.37438309618477e-05	0.30214639216809	0.00228257098656738
chr10:26995858-26996359	Lung	Lung.Lymphoid cells_T cells	up	0.0687839677924799	0.102411189079949	0.0409882329572157	0.000387719670642767	0.295856415202762	0.00875399718407971
chr16:36540787-36541288	Lung	Lung.Lymphoid cells_T cells	up	0.0814428057210028	0.0996792237614031	0.0393540736136033	0.00062268675180673	0.292333597936317	0.0122993637584029
chr5:147063923-147064424	Lung	Lung.Lymphoid cells_T cells	up	0.0304410785701665	0.0495351511739533	0.038888676513025	0.000708904618254025	0.291166764071803	0.0134824451610606
chr4:32347407-32347908	Lung	Lung.Lymphoid cells_T cells	down	-0.0419985	-0.0668453	0.0278156107543095	0.00352478972101622	0.264611492332959	0.0400631239805379
chr7:30280741-30281242	Lung	Lung.Lymphoid cells_T cells	up	0.0226650892689545	0.0342611624847408	0.0263065139458487	0.00407057300871766	0.260843521242573	0.0438613494569763
chr9:115408097-115408598	Lung	Lung.Lymphoid cells_T cells	down	-0.0332483	-0.0777577	0.0451564895393128	1.71057854088718e-05	0.303931929960207	0.000824642641845027
chr17:88574753-88575254	Lung	Lung.Lymphoid cells_T cells	down	-0.0505994	-0.090962	0.0385063065318573	0.000823067599433209	0.290053670618142	0.0149783968661643
chr2:37621438-37621939	Lung	Lung.Lymphoid cells_T cells	down	-0.121919	-0.153543	0.0255926656080034	0.00446489521323155	0.258501087097513	0.0465652496307293
chr2:6703559-6704060	Lung	Lung.Lymphoid cells_T cells	up	0.0369742082867232	0.0521531449761434	0.0329089806612802	0.00211284474607836	0.276492431030682	0.028579354103625
chr6:134168892-134169393	Lung	Lung.Lymphoid cells_T cells	up	0.0529643094751048	0.0914257785629162	0.0455284543076313	1.01979301444553e-05	0.304534234276138	0.000550447923113827
chr6:135433689-135434190	Lung	Lung.Lymphoid cells_T cells	down	-0.0364475	-0.0921334	0.0457098554569497	5.06880678763501e-06	0.30482940499426	0.000318374925050254
chr13:8783664-8784165	Lung	Lung.Lymphoid cells_T cells	down	-0.0339622	-0.08301	0.0452600167603765	2.70701634145931e-05	0.304084987170093	0.00117724294173223
chr11:44892862-44893363	Lung	Lung.Lymphoid cells_T cells	down	-0.0362711	-0.0894208	0.045798962267139	2.91914772718289e-06	0.305091083932761	0.000207045282712065
chr16:46104417-46104918	Lung	Lung.Lymphoid cells_T cells	down	-0.0287553	-0.0593026	0.0435573690402012	0.000159799431923078	0.300791855541641	0.00457323109003368
chr3:117076647-117077148	Lung	Lung.Lymphoid cells_T cells	up	0.102448371591085	0.148401387924129	0.042186690590856	0.000319513447822811	0.297936943643028	0.00763001652562698
chr7:139152882-139153383	Lung	Lung.Lymphoid cells_T cells	up	0.0341272090114102	0.0665604252747071	0.0437204612971329	0.000153196197544536	0.301166226208049	0.00442945189716559
chr3:101059172-101059673	Lung	Lung.Lymphoid cells_T cells	down	-0.0293566	-0.0777621	0.0457951902996189	9.45311212798066e-06	0.305091083932761	0.000520987307504498
chr16:44210679-44211180	Lung	Lung.Lymphoid cells_T cells	up	0.0746383235977977	0.0796406512100141	0.031411999830618	0.00257170757354734	0.273294705594951	0.0325628200278148
chr9:45272164-45272665	Lung	Lung.Lymphoid cells_T cells	up	0.0419612508100048	0.0915719276086648	0.0459825037898754	4.79878404130704e-06	0.30557194571856	0.000305339297072748
chr15:73268128-73268629	Lung	Lung.Lymphoid cells_T cells	down	-0.0330982	-0.102424	0.0461065897555752	2.7899835787911e-06	0.30580640177488	0.000200005668777886
chr8:109750591-109751092	Lung	Lung.Lymphoid cells_T cells	up	0.024835143258641	0.0529291313184357	0.0454619058173138	4.0147982988361e-05	0.304530970300688	0.00159993137390144
chr7:137471409-137471910	Lung	Lung.Lymphoid cells_T cells	up	0.0630830983423146	0.104490052713358	0.0372363568144093	0.00120439811487125	0.286742158315511	0.0194926875292698
chr6:134273864-134274365	Lung	Lung.Lymphoid cells_T cells	up	0.0371884639897865	0.0639888643425537	0.0419139879905361	0.000389372680170544	0.297472436067612	0.00878590655887359
chr9:56141781-56142282	Lung	Lung.Lymphoid cells_T cells	up	0.0537614529105618	0.0665917885973563	0.0296141505631556	0.00318456496811285	0.268869416768354	0.0375407867743119
chr18:79107752-79108253	Lung	Lung.Lymphoid cells_T cells	up	0.0628072021043604	0.0778493907682222	0.0333877954868311	0.00216791901985275	0.27751816135852	0.0290496211655476
chr18:53815592-53816093	Lung	Lung.Lymphoid cells_T cells	up	0.0751024954543334	0.0866176360803776	0.0345508430265027	0.00184355977771849	0.280447017755678	0.0261263349117709
chr6:99985220-99985721	Lung	Lung.Lymphoid cells_T cells	down	-0.0488854	-0.082202	0.0443449921866026	0.000153145752897308	0.30214639216809	0.00442945189716559
chr17:88670359-88670860	Lung	Lung.Lymphoid cells_T cells	up	0.0717926479802097	0.131120209124817	0.0444065186890209	0.000155092009731088	0.30227046552767	0.00446689363979912
chr18:21014364-21014865	Lung	Lung.Lymphoid cells_T cells	up	0.0291925209405487	0.0742024271999414	0.0464353228408079	2.49769598815845e-06	0.306585224665035	0.000183232844230801
chr2:44919315-44919816	Lung	Lung.Lymphoid cells_T cells	up	0.0559188323425464	0.145344323704965	0.0465049269801134	1.89701342726917e-09	0.306817839928319	4.6897498893366e-07
chr5:148501211-148501712	Lung	Lung.Lymphoid cells_T cells	up	0.023622612843286	0.042493645634393	0.0416863439659399	0.000442329042300465	0.297196248636338	0.00963241794433277
chr6:30346721-30347222	Lung	Lung.Lymphoid cells_T cells	up	0.0294519992621413	0.0499453778624068	0.0363838818064316	0.00142132270029616	0.285042944830538	0.0219077000810213
chr7:19077690-19078191	Lung	Lung.Lymphoid cells_T cells	up	0.0242498960125911	0.0427501639058376	0.0366142716308531	0.00138679229221962	0.285498229938996	0.0215531835951621
chr10:82632822-82633323	Lung	Lung.Lymphoid cells_T cells	up	0.0403033850193931	0.0891917651323487	0.0465352507646953	6.43007650138269e-06	0.306871834919902	0.000382153297588712
chr15:78462928-78463429	Lung	Lung.Lymphoid cells_T cells	up	0.0230475513467921	0.0517968152523248	0.0463652376476868	2.13674586899632e-05	0.30632307361759	0.000981490128906128
chr15:27796798-27797299	Lung	Lung.Lymphoid cells_T cells	down	-0.0332034	-0.0866237	0.046630561108375	5.38282445289008e-06	0.307061522984532	0.000332670120927282
chr10:78092618-78093119	Lung	Lung.Lymphoid cells_T cells	up	0.0466822454988434	0.0824684089359282	0.0431210416631556	0.000307132602375436	0.300012901350241	0.00740675102948494
chr7:75496673-75497174	Lung	Lung.Lymphoid cells_T cells	down	-0.0432349	-0.0862624	0.0405173703563738	0.00064536027073408	0.294854531240764	0.0126146420919488
chr2:13223013-13223514	Lung	Lung.Lymphoid cells_T cells	down	-0.0633455	-0.0857855	0.0290086608302731	0.00345795912220359	0.268032108763845	0.0395395684669718
chr15:38601363-38601864	Lung	Lung.Lymphoid cells_T cells	up	0.0221735756002981	0.0333769228973679	0.0298745545353478	0.003246194988816	0.269571009256613	0.0380227057654542
chr11:101196177-101196678	Lung	Lung.Lymphoid cells_T cells	down	-0.0335993	-0.0629139	0.0411066904257312	0.000573122655902343	0.296081024933249	0.0115969332443455
chr8:24595047-24595548	Lung	Lung.Lymphoid cells_T cells	up	0.0623867555314049	0.117194258981012	0.0419993243760181	0.000468628418843762	0.297680389440855	0.0100528133161392
chr10:108406623-108407124	Lung	Lung.Lymphoid cells_T cells	up	0.0797492206518289	0.122805233982268	0.0463973066543486	3.71331165009225e-05	0.306417026557686	0.00149983990379786
chr15:88890949-88891450	Lung	Lung.Lymphoid cells_T cells	up	0.0217293487979604	0.0485265299775932	0.046046540408961	6.13011968670372e-05	0.305719379587841	0.00221317799579527
chr6:140620719-140621220	Lung	Lung.Lymphoid cells_T cells	up	0.0258036600135825	0.0556740919948888	0.0465317502204664	2.45566403730883e-05	0.306865751929122	0.00109256554740356
chr6:49973537-49974038	Lung	Lung.Lymphoid cells_T cells	down	-0.0275705	-0.0455168	0.0343637617317709	0.002080164673741	0.279679358072247	0.0283228514136185
chr13:19300332-19300833	Lung	Lung.Lymphoid cells_T cells	up	0.024937495300252	0.0518164817268304	0.0458181205029567	9.49901138680893e-05	0.305107266215465	0.00309131274799352
chr12:70681639-70682140	Lung	Lung.Lymphoid cells_T cells	up	0.0363896009466764	0.0629124354340901	0.0442792329980005	0.0002435425706894	0.302101243602039	0.00625058488499056
chr9:86631084-86631585	Lung	Lung.Lymphoid cells_T cells	up	0.0441113532165632	0.0723269716771338	0.0449120182770596	0.000172480430582528	0.303507933384889	0.0048579502638614
chr10:3334418-3334919	Lung	Lung.Lymphoid cells_T cells	up	0.0571746224417187	0.0952150003165322	0.0458505000072725	9.9538625869952e-05	0.305168840295936	0.00320781766377994
chr11:98472125-98472626	Lung	Lung.Lymphoid cells_T cells	up	0.0258670951028746	0.0639966525246685	0.0471273603125641	7.77351712106105e-06	0.308036078005542	0.000443250723433508
chr3:37258273-37258774	Lung	Lung.Lymphoid cells_T cells	up	0.0630622431998866	0.0694114629590623	0.033592742935717	0.00235445097821821	0.277828799745982	0.0306947544158995
chr1:52495512-52496013	Lung	Lung.Lymphoid cells_T cells	up	0.0560034851454153	0.0998986215961363	0.0443956077714061	0.000246528338368329	0.30227046552767	0.00629758598526187
chr4:75278747-75279248	Lung	Lung.Lymphoid cells_T cells	up	0.0219551038805502	0.0339728442462546	0.0315668905962678	0.0028633993596962	0.273631488743082	0.0349999602635605
chr8:34045573-34046074	Lung	Lung.Lymphoid cells_T cells	down	-0.04128	-0.112527	0.0475547789455888	2.59010488893394e-06	0.308802737128956	0.000188722354233457
chr11:67048571-67049072	Lung	Lung.Lymphoid cells_T cells	up	0.0464055844453937	0.0641472348475235	0.0395332493110504	0.000927822866864558	0.292762972311604	0.0162818808094738
chr1:52391902-52392403	Lung	Lung.Lymphoid cells_T cells	up	0.0477205780094207	0.102034491073274	0.0476988424238949	1.68392627998248e-06	0.308971823053331	0.000134164996002952
chr17:63967669-63968170	Lung	Lung.Lymphoid cells_T cells	up	0.0432029029275133	0.114839615608229	0.0479117487808463	1.80748422223307e-08	0.309487898535173	3.12842015323929e-06
chr19:60309774-60310275	Lung	Lung.Lymphoid cells_T cells	up	0.0600620389927662	0.129480859258194	0.0448203083404317	0.000272823579279533	0.303200105318322	0.0067985614010504
chr18:66501918-66502419	Lung	Lung.Lymphoid cells_T cells	up	0.0706962522455645	0.1221718963684	0.0451091373098174	0.000241637594514913	0.303838528887991	0.00621039119142464
chr8:84982619-84983120	Lung	Lung.Lymphoid cells_T cells	up	0.0248374960496396	0.0405023519846188	0.0349290482018003	0.00210527418425396	0.281555351537239	0.0285184944775719
chr11:117965130-117965631	Lung	Lung.Lymphoid cells_T cells	up	0.036393237505142	0.0484525314964682	0.0265666919690823	0.00480236512762348	0.261422887230151	0.0487688229225272
chr10:21984282-21984783	Lung	Lung.Lymphoid cells_T cells	up	0.0675248860876218	0.130459122974997	0.0294018333169973	0.00376020744248512	0.268537966381661	0.0417326376764569
chr6:48693488-48693989	Lung	Lung.Lymphoid cells_T cells	up	0.0239593626920318	0.0605455239405078	0.0480020061196546	1.52650777626795e-05	0.309635855904491	0.000754504517872155
chr1:192742453-192742954	Lung	Lung.Lymphoid cells_T cells	up	0.0387131257629588	0.0991472527772072	0.0483952497472845	6.3320615232871e-07	0.310437718252906	6.0632280817367e-05
chr3:101713149-101713650	Lung	Lung.Lymphoid cells_T cells	down	-0.0693075	-0.159529	0.046082705223711	0.00016755521169338	0.305755702293441	0.00475025991766574
chr18:89193566-89194067	Lung	Lung.Lymphoid cells_T cells	down	-0.0398151	-0.0760202	0.0420437798377366	0.000664232223430338	0.297680389440855	0.0128634668368412
chr16:92442906-92443407	Lung	Lung.Lymphoid cells_T cells	up	0.0640083631823117	0.0958009106043153	0.0445872317625974	0.000338319605654825	0.302752932962637	0.00796493563337037
chr3:37387812-37388313	Lung	Lung.Lymphoid cells_T cells	up	0.0801029351171316	0.0878189845150183	0.031145166436776	0.00326052738286088	0.272646571819803	0.0381174891808138
chr6:72534020-72534521	Lung	Lung.Lymphoid cells_T cells	up	0.031154698828946	0.0525323855536493	0.0368599596043263	0.00169752394636025	0.286111521252626	0.0246906449584694
chr6:134716210-134716711	Lung	Lung.Lymphoid cells_T cells	up	0.063915561068225	0.105057856225559	0.0437920904006865	0.000438250815225932	0.301291554943713	0.0095578056400062
chr18:64001432-64001933	Lung	Lung.Lymphoid cells_T cells	up	0.108237530098089	0.129813488747917	0.0264529144849789	0.00497876356110805	0.261063434388735	0.0499340998876951
chr19:32254878-32255379	Lung	Lung.Lymphoid cells_T cells	up	0.024210644933808	0.0429945472865234	0.04319563676622	0.000523458641979423	0.300130584542595	0.010871091785548
chr4:16071278-16071779	Lung	Lung.Lymphoid cells_T cells	up	0.0413910668688068	0.0751165583584772	0.0427149994625529	0.000597418904554807	0.299093048302681	0.0119483780910961
chr18:68968621-68969122	Lung	Lung.Lymphoid cells_T cells	down	-0.0624423	-0.0818042	0.0286340983075165	0.0041025790054896	0.266992481339311	0.044070803135263
chr14:58451512-58452013	Lung	Lung.Lymphoid cells_T cells	up	0.0602624021056709	0.103709127976445	0.0443758118858863	0.000404973613828956	0.302239327768955	0.00901876145397425
chr13:54208662-54209163	Lung	Lung.Lymphoid cells_T cells	up	0.036157406359283	0.0682438486268236	0.0471290210508847	0.000100468375867111	0.308036078005542	0.00322746272310334
chr17:56843640-56844141	Lung	Lung.Lymphoid cells_T cells	down	-0.0398534	-0.0684782	0.0460947961751641	0.000206589346198717	0.305784526117299	0.00553472188463667
chr1:192753139-192753640	Lung	Lung.Lymphoid cells_T cells	up	0.0369269494468308	0.0613730998869919	0.0398985066475828	0.00103494462817273	0.293790908697923	0.0175584865744847
chr4:145314993-145315494	Lung	Lung.Lymphoid cells_T cells	up	0.031058035243923	0.071599831072802	0.0486472150941767	6.35985577213659e-06	0.311155398464498	0.000379777945497037
chr12:79628315-79628816	Lung	Lung.Lymphoid cells_T cells	down	-0.0391179	-0.0575718	0.0339659554322379	0.00263944588219258	0.278416911669429	0.0331258253856204
chr9:59659000-59659501	Lung	Lung.Lymphoid cells_T cells	up	0.0394487442175949	0.0495314163595944	0.0271664184235505	0.00479718857510417	0.262825641186069	0.048743266226107
chr6:35319847-35320348	Lung	Lung.Lymphoid cells_T cells	up	0.0787985974528213	0.157030446203647	0.0488408038042608	2.54961916759482e-08	0.311613443074596	4.18560100749609e-06
chr6:49207882-49208383	Lung	Lung.Lymphoid cells_T cells	down	-0.0686142	-0.0947693	0.0288784937723965	0.00409088331575206	0.267635845341155	0.0440002563528432
chr3:68977647-68978148	Lung	Lung.Lymphoid cells_T cells	down	-0.0572646	-0.104788	0.0455517705738387	0.000290760636528996	0.304564880330419	0.00713158931155276
chr19:37673311-37673812	Lung	Lung.Lymphoid cells_T cells	up	0.0600978933024776	0.0882940928118884	0.04162330787656	0.000809106360721824	0.297196248636338	0.0148028194785747
chr14:121552531-121553032	Lung	Lung.Lymphoid cells_T cells	down	-0.0405384	-0.0877499	0.0427167494751814	0.000671908096265455	0.299093048302681	0.0129727020825123
chr6:140206639-140207140	Lung	Lung.Lymphoid cells_T cells	up	0.0383533767522113	0.0936379721839763	0.0489373257056884	5.52535317761174e-06	0.311803110349082	0.000339345109274353
chr8:47033941-47034442	Lung	Lung.Lymphoid cells_T cells	up	0.0612915770567381	0.137456897553886	0.0479070044942954	7.87062275853924e-05	0.309487898535173	0.00268632995007831
chr19:59658440-59658941	Lung	Lung.Lymphoid cells_T cells	down	-0.138516	-0.200053	0.0425954964859519	0.000690029007352091	0.29902636536591	0.0132085164731425
chr9:25069019-25069520	Lung	Lung.Lymphoid cells_T cells	up	0.0669031698273593	0.148937798253455	0.0491816420071964	1.76429277569687e-08	0.312318043281406	3.06815327303868e-06
chr1:94055932-94056433	Lung	Lung.Lymphoid cells_T cells	up	0.0296539636070557	0.0542904756270745	0.0470872463017044	0.000151177766377897	0.30795638733308	0.00438517224990102
chr8:77434975-77435476	Lung	Lung.Lymphoid cells_T cells	up	0.0558375882926221	0.0923602702823371	0.049052731228202	6.56826796265858e-06	0.312006698978411	0.000388462331378176
chr15:84855949-84856450	Lung	Lung.Lymphoid cells_T cells	up	0.0213328126922081	0.032518584566465	0.0304369379705687	0.00373127665369183	0.270873487289967	0.0415288826723471
chr13:113225796-113226297	Lung	Lung.Lymphoid cells_T cells	up	0.0441420467338154	0.129105990956872	0.049266815902958	9.8690809648556e-13	0.312445569359392	7.19804611665587e-10
chr2:30692066-30692567	Lung	Lung.Lymphoid cells_T cells	up	0.0321899192224901	0.0436807071770388	0.0336291068812763	0.00283648111460975	0.277920236134794	0.0347827797073851
chr11:46060309-46060810	Lung	Lung.Lymphoid cells_T cells	up	0.0334225954170633	0.0516668392030667	0.0352589215427198	0.00229641012540749	0.282553028659996	0.0301749980437665
chr12:33284512-33285013	Lung	Lung.Lymphoid cells_T cells	up	0.0424111917135033	0.0828323301531601	0.0466602079184509	0.000213351869772854	0.307089201418106	0.00566619277331528
chr6:146221326-146221827	Lung	Lung.Lymphoid cells_T cells	up	0.0253802381347771	0.0422572769183363	0.0403361738641214	0.0011046155261487	0.294383585825668	0.018390280273387
chr1:78453875-78454376	Lung	Lung.Lymphoid cells_T cells	up	0.0515809960113871	0.0890491960080866	0.0486221740321051	4.67179172513716e-05	0.31108185639037	0.00180634221710604
chr8:76903388-76903889	Lung	Lung.Lymphoid cells_T cells	up	0.0977602309431781	0.111795958590518	0.0325811282576421	0.00309514860496434	0.27602393157255	0.0368961445347026
chr10:83004258-83004759	Lung	Lung.Lymphoid cells_T cells	up	0.0258191713309122	0.0755974117572472	0.049567795197449	4.45569591845369e-09	0.313069318583662	9.5777862411336e-07
chr9:123845059-123845560	Lung	Lung.Lymphoid cells_T cells	up	0.0249275361993454	0.0530065394936775	0.0482869717602946	8.603186150519e-05	0.310231411593651	0.00286187222524639
chr13:54173873-54174374	Lung	Lung.Lymphoid cells_T cells	up	0.0368947112178418	0.0705406484184371	0.0440806373388206	0.000545847924487682	0.301958720748204	0.0111980556576958
chr15:78606055-78606556	Lung	Lung.Lymphoid cells_T cells	up	0.0333474783112812	0.0655117101466335	0.0462150173565993	0.000299578022866471	0.306048116724568	0.00729038530144934
chr5:62762481-62762982	Lung	Lung.Lymphoid cells_T cells	up	0.0388438488452506	0.062004730818855	0.0379822888385622	0.00171127996612098	0.288680461322197	0.0248144058391035
chr4:97885644-97886145	Lung	Lung.Lymphoid cells_T cells	up	0.0590653193979355	0.15052737602605	0.0499937127476691	8.30431476458806e-10	0.313572522636659	2.3586183706305e-07
chr11:67454796-67455297	Lung	Lung.Lymphoid cells_T cells	up	0.0411576838855603	0.0933651578683825	0.0498684221506401	2.88934673705518e-06	0.313385368936896	0.000205520733455744
chr11:4980098-4980599	Lung	Lung.Lymphoid cells_T cells	up	0.0758614380776103	0.08700149853217	0.0367638666365328	0.00204490537815626	0.285806372427484	0.0280013145669349
chr11:6175433-6175934	Lung	Lung.Lymphoid cells_T cells	up	0.0440087694327154	0.0929720907494916	0.0493865922448477	2.81511151256384e-05	0.312638156278378	0.00121273978178625
chr1:95425915-95426416	Lung	Lung.Lymphoid cells_T cells	up	0.101853374761263	0.115525631466467	0.0468007974408236	0.000258119866008028	0.307348088169661	0.0065346854710887
chr13:41614523-41615024	Lung	Lung.Lymphoid cells_T cells	up	0.077521088276431	0.109853260716213	0.0497357289985551	1.30754622189976e-05	0.313223260772136	0.000669529431122963
chr12:85693228-85693729	Lung	Lung.Lymphoid cells_T cells	up	0.0472327838139066	0.0839529256210406	0.0481476814204932	0.000134362796752881	0.309934578740858	0.00401499918548152
chr12:119230496-119230997	Lung	Lung.Lymphoid cells_T cells	up	0.0852012008350625	0.0945971950021575	0.0397011094555904	0.00133115323506231	0.293149120891989	0.0209542643895775
chr5:114431689-114432190	Lung	Lung.Lymphoid cells_T cells	up	0.064224375744979	0.112696442268097	0.0482073769868723	0.000136372367029638	0.310075713119341	0.00405685653541901
chr7:30439674-30440175	Lung	Lung.Lymphoid cells_T cells	up	0.0350645862025705	0.0489868432585254	0.0308679152863306	0.00382225099659887	0.271965127704797	0.0421693260242902
chr5:64521942-64522443	Lung	Lung.Lymphoid cells_T cells	down	-0.046817	-0.1058	0.0496154585086505	2.05023248915303e-05	0.313191321943303	0.000950550546836922
chr11:54080312-54080813	Lung	Lung.Lymphoid cells_T cells	down	-0.0479092	-0.0997489	0.0473823445316122	0.000221582104806808	0.308469108779526	0.00582944793966893
chr4:98113574-98114075	Lung	Lung.Lymphoid cells_T cells	down	-0.0409773	-0.0618638	0.0313051101237799	0.00367885919105549	0.273171440890146	0.0411820981527745
chr17:75237329-75237830	Lung	Lung.Lymphoid cells_T cells	down	-0.095452	-0.128837	0.0291747070761631	0.00441325646122805	0.268302619494731	0.0461778630004652
chr15:76756376-76756877	Lung	Lung.Lymphoid cells_T cells	up	0.0494894551858969	0.0891005329281019	0.0460473194123612	0.000397293378358557	0.305719379587841	0.0089056894904227
chr2:150749854-150750355	Lung	Lung.Lymphoid cells_T cells	up	0.0311343522741037	0.0560360471958538	0.0411078076716414	0.00112613880163712	0.296081024933249	0.0186144941165861
chr13:34090415-34090916	Lung	Lung.Lymphoid cells_T cells	down	-0.0512325	-0.117047	0.049876923532273	3.36418827533751e-05	0.313392526727713	0.00138965906217097
chr19:32345215-32345716	Lung	Lung.Lymphoid cells_T cells	down	-0.0517024	-0.0771867	0.0367225894325037	0.00219309840187865	0.285697820588423	0.0292679313350396
chr12:17373518-17374019	Lung	Lung.Lymphoid cells_T cells	up	0.025804946260316	0.048050440544658	0.0478993268259058	0.000205363499538745	0.309487898535173	0.00551700367095106
chr2:130918296-130918797	Lung	Lung.Lymphoid cells_T cells	down	-0.058611	-0.0949725	0.039034314151148	0.00160171253286965	0.291336445095117	0.0237039226043499
chr12:101008118-101008619	Lung	Lung.Lymphoid cells_T cells	up	0.023293847722621	0.03762687088764	0.035941866962051	0.00243021370546737	0.283801277535808	0.0313479392187872
chr1:55061034-55061535	Lung	Lung.Lymphoid cells_T cells	up	0.0895432381517919	0.118817036234546	0.0319343074341985	0.00359081561930583	0.27459657241119	0.0405761554975673
chr3:75682812-75683313	Lung	Lung.Lymphoid cells_T cells	down	-0.0422558	-0.094236	0.0492667056499283	8.81479126383884e-05	0.312445569359392	0.00291243723073873
chr6:92090430-92090931	Lung	Lung.Lymphoid cells_T cells	up	0.0400550706133462	0.0549707062827431	0.0283765546365792	0.004863648176456	0.266241412644196	0.049176877774928
chr1:39185784-39186285	Lung	Lung.Lymphoid cells_T cells	down	-0.0582052	-0.0782418	0.0354312685772968	0.00260175019254765	0.282894394283084	0.0328043844695523
chr18:11838068-11838569	Lung	Lung.Lymphoid cells_T cells	up	0.085370692618864	0.146204862203367	0.0398974838166304	0.00142548538516086	0.293790908697923	0.0219460392711289
chr3:32129984-32130485	Lung	Lung.Lymphoid cells_T cells	up	0.124805681003468	0.137416675968659	0.0329584744512841	0.00339599628212789	0.276682561303581	0.0391025019604107
chr10:42875214-42875715	Lung	Lung.Lymphoid cells_T cells	down	-0.0517512	-0.138902	0.0497540747683312	8.49692817183899e-05	0.313257840100359	0.00283876406105651
chr10:4512673-4513174	Lung	Lung.Lymphoid cells_T cells	down	-0.0428271	-0.0996316	0.0489607879481248	0.000153755399577659	0.311854138387805	0.00443711448387495
chr11:64075465-64075966	Lung	Lung.Lymphoid cells_T cells	down	-0.0377334	-0.0847059	0.0491321490520739	0.000139961088888331	0.312234712883525	0.00413425259541191
chr15:96257715-96258216	Lung	Lung.Lymphoid cells_T cells	down	-0.0460447	-0.075214	0.0439120330329225	0.000836584872567841	0.301549412764322	0.0151579955899698
chr17:56445307-56445808	Lung	Lung.Lymphoid cells_T cells	down	-0.0522641	-0.0843634	0.0316386691678203	0.00395064637860084	0.273814260911782	0.0430899852883577
chr4:89366734-89367235	Lung	Lung.Lymphoid cells_T cells	up	0.121689130252514	0.112607365317214	0.0312415788679941	0.004084297066958	0.273031900773165	0.0439487632131564
chr12:73170748-73171249	Lung	Lung.Lymphoid cells_T cells	down	-0.0690695	-0.106113	0.0377012043200411	0.00217419969406424	0.287959275928725	0.0290978341381977
chr7:80986737-80987238	Lung	Lung.Lymphoid cells_T cells	down	-0.0469566	-0.0749535	0.0407670856919846	0.00141133357776843	0.295410744028716	0.0218064646143458
chrX:9332993-9333494	Lung	Lung.Lymphoid cells_T cells	up	0.046742296449674	0.0786899900356092	0.0424996044656595	0.00112918333650426	0.298702127701643	0.0186448091629714
chr7:125466945-125467446	Lung	Lung.Lymphoid cells_T cells	up	0.0330482482918407	0.0563127500688184	0.0412772750371298	0.00132590957715649	0.296535179693805	0.0208941571548041
chr11:22845296-22845797	Lung	Lung.Lymphoid cells_T cells	up	0.0257369693685493	0.040239949998938	0.0391260950043638	0.00182172480428202	0.291553241763708	0.0259261097279627
chr9:73056498-73056999	Lung	Lung.Lymphoid cells_T cells	up	0.0434850670744863	0.0664544355596242	0.0398322193243828	0.00162013686845672	0.293606903180351	0.023902397672774
chr1:119648466-119648967	Lung	Lung.Lymphoid cells_T cells	up	0.0276150160973853	0.0470655789311237	0.0428450160742198	0.00109774135253812	0.299384103773384	0.0183081777340259
chr5:113985678-113986179	Lung	Lung.Lymphoid cells_T cells	up	0.0505887692869721	0.0766118442438139	0.0446653462621027	0.000817412941183063	0.302810101599544	0.0149064233334292
chr13:54191877-54192378	Lung	Lung.Lymphoid cells_T cells	up	0.0206810904652586	0.0401807132788852	0.046145381444211	0.000598069000816687	0.305951538031867	0.0119564865020764
chr4:8926538-8927039	Lung	Lung.Lymphoid cells_T cells	up	0.0173553830285969	0.0349883247268148	0.0459628112751069	0.000632746719813717	0.305540683008308	0.012447998338609
chr18:60317382-60317883	Lung	Lung.Lymphoid cells_T cells	up	0.0819265110582039	0.102226690659014	0.0322323633407969	0.00389120994432355	0.275360601083099	0.042667514846349
chr13:73469739-73470240	Lung	Lung.Lymphoid cells_T cells	up	0.0341728092080356	0.0575532273947853	0.041113743191235	0.00142680672296158	0.296093277256585	0.0219623966386149
chr4:63024766-63025267	Lung	Lung.Lymphoid cells_T cells	down	-0.0537902	-0.0770602	0.0332822597315644	0.00367804907157789	0.277349734245259	0.0411805567335373
chr1:52055672-52056173	Lung	Lung.Lymphoid cells_T cells	up	0.0427917513060643	0.0578721961905242	0.0359189078110613	0.00283986970221524	0.283762517100492	0.0348064491471451
chr2:32575504-32576005	Lung	Lung.Lymphoid cells_T cells	up	0.0286268691170965	0.0483970902433667	0.0448650496491078	0.000840751579771379	0.303363913954187	0.0152120574101999
chr6:31111151-31111652	Lung	Lung.Lymphoid cells_T cells	up	0.0400447684826777	0.0716969609592531	0.0451516929435105	0.000819788350095381	0.303913598967798	0.0149404490457463
chr6:31135576-31136077	Lung	Lung.Lymphoid cells_T cells	up	0.0566722575006196	0.0768436808554462	0.0322659023586769	0.00402025318609789	0.275451291154278	0.0435440795775361
chr12:4038689-4039190	Lung	Lung.Lymphoid cells_T cells	up	0.0263568754592096	0.0392351997780904	0.0307958007055996	0.00458553811890776	0.271827296622769	0.0473741993116193
chr19:30972448-30972949	Lung	Lung.Lymphoid cells_T cells	up	0.0873053478484759	0.128211949760893	0.0432672202573928	0.00115145273072469	0.300341269875095	0.0188838763087861
chr11:99156157-99156658	Lung	Lung.Lymphoid cells_T cells	down	-0.0569501	-0.0817576	0.0301295688162968	0.00492573163837754	0.270119204816145	0.0495956221281695
chr15:98066541-98067042	Lung	Lung.Lymphoid cells_T cells	up	0.0425336451560428	0.064069922074563	0.0436934616521649	0.00114697351421873	0.301112424523991	0.0188431070660169
chr14:86249398-86249899	Lung	Lung.Lymphoid cells_T cells	up	0.127652447333197	0.130990080801922	0.0417579003327491	0.00151462861864613	0.297251385806857	0.0227971822888626
chr7:44839366-44839867	Lung	Lung.Lymphoid cells_T cells	up	0.0226238716201252	0.0371210235809217	0.0364539331563276	0.00286772011718275	0.285142812971808	0.0350339807649159
chr16:56133894-56134395	Lung	Lung.Lymphoid cells_T cells	up	0.0362656827582921	0.0615044618320571	0.0473272361226795	0.000586917288838511	0.308469108779526	0.0118043729652525
chrX:42458829-42459330	Lung	Lung.Lymphoid cells_T cells	up	0.0994103749747389	0.129425305196815	0.038483616135893	0.00233002936971004	0.290048140871695	0.0304718678684159
chr16:76432686-76433187	Lung	Lung.Lymphoid cells_T cells	up	0.063258275640863	0.0994118257988944	0.0438064204326975	0.00119303799151236	0.301375234356521	0.0193601250338402
chr4:70533079-70533580	Lung	Lung.Lymphoid cells_T cells	up	0.0529562713462357	0.079937126223126	0.0389628670534315	0.00223976085628308	0.291205617167462	0.0296714482160558
chr17:27199816-27200317	Lung	Lung.Lymphoid cells_T cells	up	0.0811778360398917	0.114369938701386	0.0320561358411896	0.00441448982264552	0.274847142478562	0.0461864264915668
chr15:41612182-41612683	Lung	Lung.Lymphoid cells_T cells	up	0.0508387115472968	0.0614939059185089	0.034455129017511	0.00367993399113542	0.280112344239712	0.0411842083763974
chr2:134643896-134644397	Lung	Lung.Lymphoid cells_T cells	up	0.0168875476696019	0.0321048686291351	0.0454113205709072	0.000992456609587595	0.304363503805359	0.0170507604553547
chr16:96901552-96902053	Lung	Lung.Lymphoid cells_T cells	up	0.0751980072082373	0.104165016801352	0.0398579020686649	0.00202221540535109	0.293735166271589	0.0277932628857255
chr10:51488861-51489362	Lung	Lung.Lymphoid cells_T cells	up	0.0707503897507672	0.097570710992601	0.0341544790306297	0.00386424147887034	0.279107025924798	0.0424820248070785
chr17:12886548-12887049	Lung	Lung.Lymphoid cells_T cells	up	0.0350877703172587	0.0604314016750288	0.0493228937238602	0.000416299664149119	0.312541141712184	0.00918981038461991
chr8:47370655-47371156	Lung	Lung.Lymphoid cells_T cells	up	0.0441559769693419	0.0667094910615267	0.0396560855983677	0.00215381329219896	0.293023293786326	0.0289354670988468
chr2:117390473-117390974	Lung	Lung.Lymphoid cells_T cells	up	0.0369085084787481	0.0463792698657227	0.0331607615076188	0.00425044477942122	0.277015717191212	0.0450814067908516
chr3:131024050-131024551	Lung	Lung.Lymphoid cells_T cells	down	-0.0298274	-0.0612052	0.0475825987782156	0.000694339829622479	0.308849633774006	0.013278139710756
chr18:39654933-39655434	Lung	Lung.Lymphoid cells_T cells	up	0.0478805835854656	0.0743629823331565	0.0467314407856898	0.000838469727619115	0.307203689185054	0.0151865161933484
chr5:105515294-105515795	Lung	Lung.Lymphoid cells_T cells	up	0.0255368837961501	0.0422917414135774	0.0440487040366589	0.00132318801493736	0.301895278717821	0.0208737074130869
chr17:90476868-90477369	Lung	Lung.Lymphoid cells_T cells	down	-0.127874	-0.164626	0.0312456543912207	0.00497515773199339	0.273031900773165	0.0499047638392221
chr17:79354864-79355365	Lung	Lung.Lymphoid cells_T cells	up	0.0180722997518714	0.0294310419703407	0.0351613349552016	0.00366539743948344	0.282152920490041	0.0411130271329971
chr8:81861253-81861754	Lung	Lung.Lymphoid cells_T cells	up	0.0452881718332336	0.0714782248681601	0.0479741467865224	0.000736011760946207	0.30959153900944	0.013840613125416
chr8:86887903-86888404	Lung	Lung.Lymphoid cells_T cells	up	0.0321251463966529	0.0527560707419597	0.0462481104897986	0.00102631537791167	0.306048116724568	0.0174565302705477
chr18:12305509-12306010	Lung	Lung.Lymphoid cells_T cells	up	0.0279471370062423	0.0440591557188991	0.0390101721349098	0.00253964248128236	0.29130178224005	0.0322794856733132
chr8:81856092-81856593	Lung	Lung.Lymphoid cells_T cells	up	0.0493221046322786	0.0803904414677252	0.0497116963514734	0.000537284657918294	0.313223260772136	0.0110781899930832
chr12:82139204-82139705	Lung	Lung.Lymphoid cells_T cells	down	-0.0518318	-0.107077	0.0479816144724876	0.000824236974481267	0.30959153900944	0.0149898449893256
chr16:20958849-20959350	Lung	Lung.Lymphoid cells_T cells	down	-0.0671038	-0.128293	0.0485817289994056	0.000724809515509741	0.31099434397244	0.0137017504801712
chr11:23764857-23765358	Lung	Lung.Lymphoid cells_T cells	up	0.0544164324950104	0.0896595445057415	0.0409423092904792	0.00216177637392826	0.295786802180409	0.028990945591649
chr2:163166332-163166833	Lung	Lung.Lymphoid cells_T cells	up	0.0342085543676955	0.0487917626388299	0.0488519068756775	0.000704557002009885	0.311645412516596	0.0134227493820207
chr10:74920304-74920805	Lung	Lung.Lymphoid cells_T cells	up	0.0688185279485313	0.0885171280867576	0.0473477380892775	0.000957188875521013	0.308469108779526	0.0166418274610271
chr11:116423966-116424467	Lung	Lung.Lymphoid cells_T cells	up	0.0193925537884151	0.0376569297535329	0.0493377647999223	0.000683049058063614	0.312541141712184	0.013117092127518
chr7:109517845-109518346	Lung	Lung.Lymphoid cells_T cells	up	0.0441216981699789	0.063014292641351	0.03610041878829	0.00373772698113244	0.284288806976407	0.0415729692752126
chr10:17796002-17796503	Lung	Lung.Lymphoid cells_T cells	up	0.0194014653040876	0.0336632546869735	0.0441270716878351	0.00163563755160681	0.301976000415099	0.0240617080863711
chr7:51972436-51972937	Lung	Lung.Lymphoid cells_T cells	up	0.0449662987242551	0.0614528021277265	0.0357267375360201	0.00389885285271092	0.283391309591115	0.0427215657528531
chr10:93308489-93308990	Lung	Lung.Lymphoid cells_T cells	up	0.0436965724160999	0.0551259523505174	0.033223594637784	0.00483240437261846	0.277265855452636	0.0489547383321199
chr2:11692265-11692766	Lung	Lung.Lymphoid cells_T cells	up	0.0557564071699634	0.0827558536761122	0.0402337769470657	0.00251721570618329	0.294168317150494	0.0321001933304167
chr1:85928616-85929117	Lung	Lung.Lymphoid cells_T cells	down	-0.0706742	-0.101692	0.0469478823729103	0.0011406522312334	0.307602109490151	0.0187676869438295
chr15:94187543-94188044	Lung	Lung.Lymphoid cells_T cells	down	-0.0423022	-0.072936	0.0490405744349176	0.00079085063532935	0.311983519014013	0.0145578482093524
chr14:20177665-20178166	Lung	Lung.Lymphoid cells_T cells	up	0.0282143389721054	0.0521123908162835	0.0480750147532833	0.000972919053361456	0.309752435407697	0.016833463144434
chr15:10745423-10745924	Lung	Lung.Lymphoid cells_T cells	up	0.0895653645555409	0.133668377191017	0.0456696640712086	0.00142998070626304	0.304727908883539	0.0219950867210325
chr14:75829342-75829843	Lung	Lung.Lymphoid cells_T cells	up	0.027956696203511	0.0441674240150291	0.0442485316951591	0.00169724346713276	0.302095877791651	0.0246890149118538
chr11:113382907-113383408	Lung	Lung.Lymphoid cells_T cells	down	-0.0676984	-0.0977504	0.0422570109635018	0.00214668290005932	0.298035993694431	0.0288692517336662
chr17:36120122-36120623	Lung	Lung.Lymphoid cells_T cells	up	0.0453764838246686	0.0788886451251126	0.0435631715405267	0.00185093354994544	0.300817755432936	0.0261841994038408
chr9:53771421-53771922	Lung	Lung.Lymphoid cells_T cells	up	0.0198963596548985	0.0339586825993639	0.0377469831329879	0.00337947258907345	0.288128529781017	0.0389581411935336
chr11:102315595-102316096	Lung	Lung.Lymphoid cells_T cells	up	0.0356885836507152	0.0585179164342173	0.0478876901687588	0.00105808386862133	0.309487898535173	0.0178621712505627
chr1:44119716-44120217	Lung	Lung.Lymphoid cells_T cells	up	0.025558713510018	0.046244050574347	0.0447335276311424	0.00168179707569015	0.302849478190018	0.0245349240020078
chr11:96270371-96270872	Lung	Lung.Lymphoid cells_T cells	up	0.0634793410906394	0.11308011375857	0.0445960344057334	0.00169276179171468	0.302752932962637	0.0246507279890109
chr19:53355976-53356477	Lung	Lung.Lymphoid cells_T cells	down	-0.0509232	-0.0778847	0.0376932914061495	0.00344501663308202	0.287950130785135	0.0394592888827115
chr15:49790663-49791164	Lung	Lung.Lymphoid cells_T cells	down	-0.121943	-0.195386	0.0469401280718341	0.00124343528415816	0.307602109490151	0.0199548563390899
chr6:56901190-56901691	Lung	Lung.Lymphoid cells_T cells	up	0.0366953072983321	0.0559882479657651	0.0402893735987385	0.00269024754436944	0.294278867792537	0.0335449530405486
chr1:131108540-131109041	Lung	Lung.Lymphoid cells_T cells	up	0.0663063746489777	0.070631052171791	0.035863826782667	0.00415952043740362	0.283599776335446	0.0444497667867196
chr8:108745430-108745931	Lung	Lung.Lymphoid cells_T cells	down	-0.104653	-0.162068	0.0383421987177469	0.00331559518310568	0.289681086815507	0.038506397357466
chr5:53590088-53590589	Lung	Lung.Lymphoid cells_T cells	up	0.0210877603141478	0.0344809000158103	0.0399664072642762	0.00278549397851293	0.293953206148048	0.0343413856908583
chr4:45949084-45949585	Lung	Lung.Lymphoid cells_T cells	down	-0.0422721	-0.0658042	0.0404028239641974	0.00271378679624442	0.294591365420837	0.0337697261972186
chr1:119836577-119837078	Lung	Lung.Lymphoid cells_T cells	up	0.024818385179627	0.0475564183868423	0.0491072810263652	0.000925601028007151	0.312188088980976	0.0162623574671439
chr12:104231455-104231956	Lung	Lung.Lymphoid cells_T cells	up	0.0722519361866258	0.0951013416013098	0.0391883485236416	0.00313386595828583	0.291730939747165	0.0371769298643233
chr3:113631568-113632069	Lung	Lung.Lymphoid cells_T cells	up	0.0656712899777603	0.110452766114712	0.0431716271842368	0.00215422943303152	0.300092323492927	0.0289362318932034
chr2:69994845-69995346	Lung	Lung.Lymphoid cells_T cells	up	0.0239361951809556	0.0407314194193051	0.0468860662456106	0.00139327110360678	0.307506171771126	0.021631687460859
chr13:19101845-19102346	Lung	Lung.Lymphoid cells_T cells	up	0.0552167952713729	0.0885778898495694	0.0491298011320583	0.000986983481971704	0.312234712883525	0.0169965674212442
chr8:84980144-84980645	Lung	Lung.Lymphoid cells_T cells	up	0.0182312240510225	0.0313675370510772	0.0437648213314584	0.00211386365344267	0.301248960457215	0.0285904983480667
chr16:24836584-24837085	Lung	Lung.Lymphoid cells_T cells	up	0.0582412030675096	0.0879473903569027	0.0387080721846209	0.00353505295505587	0.290620476911793	0.0401486491486823
chr14:19914515-19915016	Lung	Lung.Lymphoid cells_T cells	up	0.0963957381042952	0.124843527262662	0.0350775227692158	0.00489658662856361	0.28191654282049	0.0494073645637982
chr6:113530724-113531225	Lung	Lung.Lymphoid cells_T cells	up	0.0484677146562379	0.0687449469377972	0.0442487961565105	0.00222326283730286	0.302095877791651	0.0295368906656624
chr2:93451422-93451923	Lung	Lung.Lymphoid cells_T cells	up	0.0339584880529348	0.0547873384216303	0.0495076883735643	0.00114241247208198	0.312931794746886	0.0187860536631765
chr11:76748763-76749264	Lung	Lung.Lymphoid cells_T cells	up	0.0477630226486312	0.0692663035270107	0.0437155939169775	0.00239977198088079	0.301166226208049	0.031093661973918
chr13:9099226-9099727	Lung	Lung.Lymphoid cells_T cells	up	0.0484960428747838	0.0768820828143142	0.0466127502234258	0.00176594389879433	0.307061522984532	0.0253537729471403
chr18:77276942-77277443	Lung	Lung.Lymphoid cells_T cells	up	0.0718699813733233	0.0880265081171561	0.0408105117042856	0.00312437343375518	0.295579319986575	0.0371117440762039
chr8:8452115-8452616	Lung	Lung.Lymphoid cells_T cells	up	0.0994847451239282	0.0994992414280636	0.036478618822548	0.00472017555595371	0.285267948003131	0.0482348903180548
chr5:148500423-148500924	Lung	Lung.Lymphoid cells_T cells	up	0.0427405366460803	0.0602533815223927	0.0444155641744337	0.00242752149137481	0.302272846501741	0.0313255782936707
chr9:117966539-117967040	Lung	Lung.Lymphoid cells_T cells	up	0.0397137474238628	0.066854450461015	0.0497149152855278	0.00129355958757425	0.313223260772136	0.0205322472432206
chr18:66520183-66520684	Lung	Lung.Lymphoid cells_T cells	up	0.0337956266646114	0.0520799039597857	0.0401139110555229	0.00355750180116983	0.294157056939012	0.0403240702918996
chr8:45330211-45330712	Lung	Lung.Lymphoid cells_T cells	up	0.0682145845256944	0.116651010699771	0.0442733853522329	0.00256072148897212	0.302101243602039	0.0324601617192661
chr1:138541197-138541698	Lung	Lung.Lymphoid cells_T cells	up	0.0449056342176063	0.0610356921302513	0.0376241923265915	0.00461553929203513	0.287810088717313	0.0475897816209647
chr13:20111213-20111714	Lung	Lung.Lymphoid cells_T cells	up	0.0602777669148216	0.0761251345059675	0.0449466672512341	0.00251648406470413	0.303577820310646	0.0320964471798873
chr13:86022846-86023347	Lung	Lung.Lymphoid cells_T cells	up	0.0606752821703569	0.0786153076932503	0.0462037194856335	0.0022993866946261	0.306048116724568	0.0301997929969707
chr10:43990853-43991354	Lung	Lung.Lymphoid cells_T cells	up	0.038715901442836	0.0509998433176659	0.0438853943776561	0.00283364888024635	0.301520375256506	0.0347654971833723
chr1:138542721-138543222	Lung	Lung.Lymphoid cells_T cells	up	0.0425934010882979	0.0599774463397721	0.047255759793875	0.00208973302735998	0.308336050640114	0.0283872184776662
chr2:68349458-68349959	Lung	Lung.Lymphoid cells_T cells	up	0.0417893340143136	0.0566034832326121	0.0389819721305114	0.00431798771982162	0.291205617167462	0.0455309645203086
chr11:118609990-118610491	Lung	Lung.Lymphoid cells_T cells	up	0.0539905700783172	0.0702684624515912	0.04835878103779	0.00192667285372286	0.310366822184359	0.0269051476810603
chr2:33648778-33649279	Lung	Lung.Lymphoid cells_T cells	down	-0.130299	-0.144991	0.0383127182458272	0.00467546849449399	0.28965213216638	0.0479250231640903
chr2:144445345-144445846	Lung	Lung.Lymphoid cells_T cells	up	0.108308659526957	0.116732756611861	0.0399241270965236	0.00409136195553028	0.293833878826766	0.0440021761191944
chr5:150222313-150222814	Lung	Lung.Lymphoid cells_T cells	up	0.0894896598765891	0.0961534553110511	0.047383464260615	0.00223219112830955	0.308469108779526	0.0296117292018985
chr3:65625619-65626120	Lung	Lung.Lymphoid cells_T cells	up	0.058941519957042	0.0891589937484808	0.0387259197837111	0.00459744231546675	0.290662494383168	0.0474503691528742
chr2:59353170-59353671	Lung	Lung.Lymphoid cells_T cells	down	-0.0376853	-0.0683146	0.0497046224137223	0.00182300588957706	0.313223260772136	0.0259321685172501
chr2:73892013-73892514	Lung	Lung.Lymphoid cells_T cells	up	0.0234494005788946	0.0365045603790114	0.0450578140177108	0.00296880029639494	0.303660638018614	0.0358181321250513
chr17:87118916-87119417	Lung	Lung.Lymphoid cells_T cells	up	0.0315729273383264	0.0512398785036356	0.0492481337506265	0.0019447275910586	0.312442371373962	0.0270528578603577
chr7:82579513-82580014	Lung	Lung.Lymphoid cells_T cells	down	-0.0745329	-0.0962084	0.0400937023310246	0.00437747103262813	0.294157056939012	0.0459433887015524
chr10:24672872-24673373	Lung	Lung.Lymphoid cells_T cells	down	-0.0582534	-0.0821208	0.0449764984364895	0.00305738223333566	0.303603173603547	0.036579795593488
chr1:138587770-138588271	Lung	Lung.Lymphoid cells_T cells	up	0.0221799075092227	0.0366914680556759	0.0457795274484441	0.0029004252228904	0.305081454549254	0.0353011488315262
chr9:50865770-50866271	Lung	Lung.Lymphoid cells_T cells	down	-0.0488502	-0.0657112	0.0470073137042844	0.00266947418048026	0.307783483208937	0.0333855071539332
chr1:34853753-34854254	Lung	Lung.Lymphoid cells_T cells	up	0.0590472097805124	0.0833433692541848	0.0472924969259552	0.00259518480163747	0.308469108779526	0.0327525905578558
chr7:97877785-97878286	Lung	Lung.Lymphoid cells_T cells	down	-0.046218	-0.0722354	0.0468160250566869	0.00272983481511675	0.307348088169661	0.0338860104907803
chr1:153620040-153620541	Lung	Lung.Lymphoid cells_T cells	up	0.101969193923801	0.120232321167557	0.0464292934253693	0.00287333190970114	0.306559222454585	0.0350733104048449
chr6:114935926-114936427	Lung	Lung.Lymphoid cells_T cells	up	0.0332980389045247	0.0499638468920502	0.0425601141803299	0.00391937581502241	0.298860599647285	0.0428695437202332
chr7:55859364-55859865	Lung	Lung.Lymphoid cells_T cells	up	0.0902587889490969	0.101805319013187	0.0486236429102393	0.00238995034752188	0.31108185639037	0.0310141383505981
chr18:4349555-4350056	Lung	Lung.Lymphoid cells_T cells	up	0.033270468662491	0.0531136518068403	0.0459715044190897	0.00306654160429739	0.305559600464207	0.0366566224202099
chr6:52545232-52545733	Lung	Lung.Lymphoid cells_T cells	up	0.0858929891111297	0.120825013646096	0.043903512504135	0.00362850322143945	0.301549412764322	0.0408617738717947
chr13:111251712-111252213	Lung	Lung.Lymphoid cells_T cells	down	-0.072461	-0.0973741	0.0399044644815534	0.00483349727727021	0.293790908697923	0.0489594901435648
chr13:37532555-37533056	Lung	Lung.Lymphoid cells_T cells	down	-0.0348136	-0.0658332	0.0491089326056637	0.00243144676736757	0.312188088980976	0.0313528099301685
chr17:5950228-5950729	Lung	Lung.Lymphoid cells_T cells	down	-0.0947355	-0.126622	0.0467425008161519	0.00305906477126412	0.307203689185054	0.0365923960328294
chr1:92833186-92833687	Lung	Lung.Lymphoid cells_T cells	up	0.0515121324734112	0.0877754330414316	0.0492232386201446	0.00251407404328196	0.312372168518509	0.0320784366787389
chr19:44282995-44283496	Lung	Lung.Lymphoid cells_T cells	up	0.0277796238294132	0.0420113965567263	0.0455335580456153	0.00355148129803284	0.304534234276138	0.0402899095577794
chr12:32378426-32378927	Lung	Lung.Lymphoid cells_T cells	up	0.0177519081066544	0.0294682601184078	0.0435202986528676	0.00423095491745928	0.300663326225749	0.0449403663407091
chr12:30584192-30584693	Lung	Lung.Lymphoid cells_T cells	up	0.0209443175553256	0.0341643768052951	0.0480627654498693	0.00300231505511614	0.309752435407697	0.0360990027251441
chr1:52375306-52375807	Lung	Lung.Lymphoid cells_T cells	up	0.0296437154167186	0.0441863564057397	0.0447511693347077	0.00393896055509288	0.302908365968716	0.0430097815288173
chr6:142951851-142952352	Lung	Lung.Lymphoid cells_T cells	down	-0.0372208	-0.0604513	0.0480499733847362	0.00317373049701853	0.309739501575262	0.0374703141550227
chr18:38407201-38407702	Lung	Lung.Lymphoid cells_T cells	up	0.0210334104340649	0.0316461640938057	0.04530622800843	0.00401628650230419	0.304151697438395	0.0435268427025796
chr9:105052994-105053495	Lung	Lung.Lymphoid cells_T cells	up	0.0253274697232115	0.0405211402967822	0.0482084371232733	0.00322428515187113	0.310075713119341	0.0378640988080581
chr19:38819015-38819516	Lung	Lung.Lymphoid cells_T cells	up	0.0200575140333223	0.032507783727399	0.0446179255288373	0.00427710749824742	0.302768166326627	0.0452561500716761
chr2:48423630-48424131	Lung	Lung.Lymphoid cells_T cells	up	0.0795979627878471	0.0771192126350738	0.0438568467475723	0.00458106880686054	0.301491705698801	0.0473614024743127
chr8:46992598-46993099	Lung	Lung.Lymphoid cells_T cells	up	0.0461378730521845	0.0652982165377469	0.0447261164201621	0.00439453206244566	0.302849478190018	0.0460532132643172
chr5:107003034-107003535	Lung	Lung.Lymphoid cells_T cells	down	-0.0785411	-0.132479	0.045205292680382	0.00423899517663195	0.303995225089174	0.0449827501190187
chr19:33056250-33056751	Lung	Lung.Lymphoid cells_T cells	down	-0.0579627	-0.0789081	0.044162702302962	0.00462852702996133	0.30198480141864	0.0476671628094367
chr15:6610653-6611154	Lung	Lung.Lymphoid cells_T cells	down	-0.0340783	-0.0570858	0.0494165558439767	0.00310260688722904	0.312728847367677	0.0369520001354925
chr2:22934134-22934635	Lung	Lung.Lymphoid cells_T cells	up	0.0722394460544682	0.138031183912856	0.0476044765990826	0.00371589453803576	0.308849633774006	0.0414321675749956
chr17:44709815-44710316	Lung	Lung.Lymphoid cells_T cells	up	0.0516703948173194	0.0751715767233722	0.0499940693832649	0.00329158000649521	0.313572522636659	0.0383307354795614
chr16:23232562-23233063	Lung	Lung.Lymphoid cells_T cells	down	-0.0609495	-0.086165	0.0457012169717353	0.00458172737825414	0.304803448176718	0.0473648708590407
chr18:11836805-11837306	Lung	Lung.Lymphoid cells_T cells	up	0.0402821168476585	0.0573836036674914	0.0496174878277857	0.00348871343181951	0.313191321943303	0.0397764340569871
chr15:74787884-74788385	Lung	Lung.Lymphoid cells_T cells	down	-0.0572126	-0.0866694	0.0491773641515015	0.00364874736213437	0.312318043281406	0.0410078475382473
chr9:14078540-14079041	Lung	Lung.Lymphoid cells_T cells	up	0.0376945137071446	0.0562190203249934	0.0491770104551152	0.00378257276041614	0.312318043281406	0.0419015540786615
chr9:4309937-4310438	Lung	Lung.Lymphoid cells_T cells	up	0.0203195691359674	0.0331758966494254	0.0492967778814325	0.00393259813244869	0.312523389216239	0.0429564776258832
chr4:100782875-100783376	Lung	Lung.Lymphoid cells_T cells	up	0.094555204162756	0.11004305307743	0.0488288218131245	0.00409661087617429	0.311596514831318	0.0440392428281258
chr9:89461136-89461637	Lung	Lung.Lymphoid cells_T cells	up	0.0728246085301571	0.0939868741170108	0.0494741349864274	0.00394589096034492	0.312903597293846	0.0430599683479652
chrX:159898995-159899496	Lung	Lung.Lymphoid cells_T cells	up	0.0549008629304739	0.0740342090995159	0.0466694483652655	0.00484225048118628	0.307135083962467	0.0490278279260936
chr3:68761619-68762120	Lung	Lung.Lymphoid cells_T cells	down	-0.0525781	-0.0689711	0.0485768247697432	0.00427456865493435	0.310976528875299	0.045240327014956
chr13:60936445-60936946	Lung	Lung.Lymphoid cells_T cells	up	0.0187357566952675	0.0313641134221273	0.048046691061318	0.00462080386292973	0.309733297110471	0.0476273955372347
chr7:4060698-4061199	Lung	Lung.Lymphoid cells_T cells	up	0.0605756253158091	0.0710924556427915	0.0490180203778768	0.00475478234516816	0.31196487524787	0.0484483282812372
chr4:138778860-138779361	Lung	Lung.Myeloid cells_Alveolar macrophages	up	0.228692578628652	0.248323689226347	1.33904039507559e-62	5.57957273297778e-59	1.88890394290943e-57	7.87076848004778e-54
chr4:104864564-104865065	Lung	Lung.Myeloid cells_Alveolar macrophages	up	0.175031783745172	0.185264187679021	1.07522399856772e-33	8.16450257431185e-32	1.2639616511163e-29	5.75858695571364e-27
chr4:120223775-120224276	Lung	Lung.Myeloid cells_Alveolar macrophages	up	0.170420212133901	0.165061527207082	2.74263839554785e-44	1.75088520931214e-29	1.28962514209854e-39	8.23289570554692e-25
chr4:138782023-138782524	Lung	Lung.Myeloid cells_Alveolar macrophages	up	0.202880519751282	0.192577838033741	2.40783430677495e-38	1.16491533913914e-28	4.37868217098472e-34	4.10819043500808e-24
chr4:138765978-138766479	Lung	Lung.Myeloid cells_Alveolar macrophages	up	0.140654961182265	0.135455965928123	1.77767356481513e-34	3.65189768054431e-28	2.27968857951893e-30	7.3593042058329e-24
chr4:104891665-104892166	Lung	Lung.Myeloid cells_Alveolar macrophages	up	0.185422235432409	0.176143781235195	3.66741580467034e-40	5.65247827804234e-28	1.29335085767504e-35	8.85956884237517e-24
chr8:23817731-23818232	Lung	Lung.Myeloid cells_Alveolar macrophages	up	0.152977365366235	0.148716557653879	4.40218523341445e-29	2.61470582643029e-25	2.82268117166535e-25	2.45893908466375e-21
chr8:30587403-30587904	Lung	Lung.Myeloid cells_Alveolar macrophages	up	0.150349116388527	0.159658453766352	6.13767875165328e-25	2.87323078412554e-25	2.34001490654924e-21	2.53318392082428e-21
chr4:104870190-104870691	Lung	Lung.Myeloid cells_Alveolar macrophages	up	0.163780262112336	0.16668611614146	6.98248598851871e-27	1.70355184609154e-23	3.39647380511863e-23	1.14433256008122e-19
chr8:23840888-23841389	Lung	Lung.Myeloid cells_Alveolar macrophages	up	0.1275281718489	0.15564856622874	7.7194485863804e-23	2.22468107008615e-28	2.13516920664542e-19	6.27644820941264e-24
chr6:51216324-51216825	Lung	Lung.Myeloid cells_Alveolar macrophages	up	0.212905788576818	0.164881427658139	1.13514130133989e-51	1.53246828307387e-22	8.00637862661053e-47	9.00733774514717e-19
chr4:104881067-104881568	Lung	Lung.Myeloid cells_Alveolar macrophages	up	0.134835223761362	0.168157173050373	8.10814635372689e-22	3.42811283760707e-28	2.07957737680387e-18	7.3593042058329e-24
chr5:133547462-133547963	Lung	Lung.Myeloid cells_Alveolar macrophages	up	0.201704578333243	0.164576082493283	7.82313621953636e-40	5.76538600487546e-22	2.20712577534535e-35	3.25315364556701e-18
chr19:37263895-37264396	Lung	Lung.Myeloid cells_Alveolar macrophages	up	0.117279472610576	0.126416296006164	1.3087475423201e-21	5.56736204925385e-25	3.29673505910433e-18	4.6197315300938e-21
chr4:138777555-138778056	Lung	Lung.Myeloid cells_Alveolar macrophages	up	0.162285661178365	0.200862784747867	4.16862066205799e-21	6.68020826909592e-22	9.80070508454247e-18	3.62437268950672e-18
chr4:104880275-104880776	Lung	Lung.Myeloid cells_Alveolar macrophages	up	0.138167622343579	0.189093105068998	6.36399586872412e-21	3.63427346739164e-27	1.44795276326726e-17	4.27220960336778e-23
chr5:38502012-38502513	Lung	Lung.Myeloid cells_Alveolar macrophages	down	-0.161437	-0.146617	1.9717548091476e-33	5.47213815755713e-21	2.13956631075075e-29	2.75686320377728e-17
chr2:7625870-7626371	Lung	Lung.Myeloid cells_Alveolar macrophages	up	0.139191061193048	0.175882032380962	1.34652091260343e-20	4.11089623154244e-24	2.96790040649203e-17	2.89949733003151e-20
chr4:73789478-73789979	Lung	Lung.Myeloid cells_Alveolar macrophages	up	0.188526133248882	0.188086856947351	1.5433707733996e-35	9.30460709086746e-21	2.41904505309824e-31	4.37515031555376e-17
chr3:29187536-29188037	Lung	Lung.Myeloid cells_Alveolar macrophages	down	-0.154205	-0.203545	6.56052086283128e-26	1.52062854041229e-20	2.80440398483161e-22	6.50018013408241e-17
chr8:24040934-24041435	Lung	Lung.Myeloid cells_Alveolar macrophages	up	0.138375561411314	0.160377695184538	2.184502996713e-20	1.16209861950871e-20	4.5993243392287e-17	5.28807353749604e-17
chr4:73748193-73748694	Lung	Lung.Myeloid cells_Alveolar macrophages	up	0.183270998565445	0.188772062767666	5.38729383430004e-33	6.69237135005087e-20	5.06635478294467e-29	2.6972933489245e-16
chr4:73790855-73791356	Lung	Lung.Myeloid cells_Alveolar macrophages	up	0.170077995182167	0.173862566121792	2.49731957943807e-33	3.96497537468013e-19	2.5162992082418e-29	1.3982882156347e-15
chr4:138786038-138786539	Lung	Lung.Myeloid cells_Alveolar macrophages	up	0.157176650393105	0.215940227529923	1.21786352936992e-18	5.44019433789079e-28	2.12094692477825e-15	8.85956884237517e-24
chr6:46512807-46513308	Lung	Lung.Myeloid cells_Alveolar macrophages	up	0.138560177513132	0.186002118944186	1.58933555353416e-18	9.05939185672226e-28	2.6690241729017e-15	1.27795405287667e-23
chr9:107982533-107983034	Lung	Lung.Myeloid cells_Alveolar macrophages	down	-0.107319	-0.101502	1.5075930667938e-29	9.94915273881616e-19	1.06333554187101e-25	3.26387739987991e-15
chr19:40487444-40487945	Lung	Lung.Myeloid cells_Alveolar macrophages	up	0.134672689568943	0.11288107178641	4.9142775812781e-35	1.46157113737056e-18	6.93227652725414e-31	4.58166824271203e-15
chr3:29098413-29098914	Lung	Lung.Myeloid cells_Alveolar macrophages	down	-0.144843	-0.159883	2.83967258808558e-26	2.08034335895673e-18	1.29217927085711e-22	6.26172054009397e-15
chr2:38950346-38950847	Lung	Lung.Myeloid cells_Alveolar macrophages	up	0.110503213324506	0.0994562395969522	7.00117089323595e-26	2.32095388226889e-18	2.9047446202454e-22	6.82089663434123e-15
chr3:29206111-29206612	Lung	Lung.Myeloid cells_Alveolar macrophages	down	-0.152839	-0.170076	1.94802446072843e-30	2.84714378057114e-18	1.61644777957762e-26	8.03258980524976e-15
chr18:60268513-60269014	Lung	Lung.Myeloid cells_Alveolar macrophages	up	0.121330864672605	0.136819133373108	3.01058570506247e-18	2.08629321006364e-18	4.82596888521514e-15	6.26172054009397e-15
chr18:76053215-76053716	Lung	Lung.Myeloid cells_Alveolar macrophages	up	0.122462751008939	0.146861954824964	2.3686248459443e-23	4.44285428952661e-18	7.26364554931059e-20	1.20524384134189e-14
chr4:138778177-138778678	Lung	Lung.Myeloid cells_Alveolar macrophages	up	0.173170091138603	0.170985585853077	5.14593449808641e-24	5.61897110753367e-18	1.81476526009515e-20	1.44115370966024e-14
chr18:76061892-76062393	Lung	Lung.Myeloid cells_Alveolar macrophages	up	0.162714928426916	0.156511955485085	4.55697313294197e-30	6.45482240880758e-18	3.57124921125181e-26	1.59744397943164e-14
chr5:38500008-38500509	Lung	Lung.Myeloid cells_Alveolar macrophages	down	-0.143519	-0.153981	1.2794390195167e-24	1.19565688859821e-17	4.74954699602905e-21	2.85871429378335e-14
chr6:46514950-46515451	Lung	Lung.Myeloid cells_Alveolar macrophages	up	0.129743012622148	0.176803728738841	5.68645679323396e-17	2.66049629033971e-27	7.16209233107818e-14	3.41182044273164e-23
chr4:138768158-138768659	Lung	Lung.Myeloid cells_Alveolar macrophages	up	0.14538645256917	0.141147196712049	6.32619380039869e-24	3.58703869888567e-17	2.17658098112059e-20	7.78464656953244e-14
chr8:23839238-23839739	Lung	Lung.Myeloid cells_Alveolar macrophages	up	0.118055349621442	0.148804255362643	5.29403233906069e-17	1.21962276347785e-17	6.72790430520052e-14	2.86741442512066e-14
chr4:73788380-73788881	Lung	Lung.Myeloid cells_Alveolar macrophages	up	0.162440144206263	0.161775588527893	7.63392937438399e-28	5.04660264951345e-17	4.14181774333886e-24	1.06252829276263e-13
chr17:38125667-38126168	Lung	Lung.Myeloid cells_Alveolar macrophages	up	0.140599140166417	0.156310672507052	6.00347337223432e-20	5.4310580282614e-17	1.20981995397266e-16	1.1103286517372e-13
chr6:135048912-135049413	Lung	Lung.Myeloid cells_Alveolar macrophages	up	0.110868716667706	0.151272314488058	1.17704107648494e-16	8.33175958895402e-21	1.39527833960733e-13	4.05279770571107e-17
chr19:37264402-37264903	Lung	Lung.Myeloid cells_Alveolar macrophages	up	0.124446874537559	0.113703524222993	1.63153420928441e-23	8.80227305613078e-17	5.11446092663325e-20	1.70093677587676e-13
chr9:122554485-122554986	Lung	Lung.Myeloid cells_Alveolar macrophages	up	0.133156813106443	0.1612933242376	3.64645829694278e-21	9.31883389692319e-17	8.71837276610062e-18	1.75273597978076e-13
chr11:3291979-3292480	Lung	Lung.Myeloid cells_Alveolar macrophages	down	-0.1553	-0.130188	1.12090793316232e-29	1.00532165865336e-16	8.32209245703207e-26	1.86598282179312e-13
chr1:169158053-169158554	Lung	Lung.Myeloid cells_Alveolar macrophages	up	0.107510183389874	0.151403902101495	1.65824137254036e-16	2.04131863790492e-25	1.93320794195068e-13	2.05683265955299e-21
chr9:54011739-54012240	Lung	Lung.Myeloid cells_Alveolar macrophages	up	0.125077636392047	0.133539934670148	1.8362806785828e-16	3.4026502038249e-18	2.10596014344394e-13	9.41159702651676e-15
chr4:138780183-138780684	Lung	Lung.Myeloid cells_Alveolar macrophages	up	0.174041128114209	0.155498399908102	4.87732332613394e-23	1.58287175866159e-16	1.37602947535552e-19	2.89982106186804e-13
chr10:38059113-38059614	Lung	Lung.Myeloid cells_Alveolar macrophages	up	0.112036847612966	0.111187021392933	1.53414815875124e-23	2.35699918700302e-16	4.91847899695649e-20	4.15609666644242e-13
chr16:63960752-63961253	Lung	Lung.Myeloid cells_Alveolar macrophages	up	0.105209782328264	0.13222180440927	3.87961278337756e-16	1.06198838650421e-18	4.20979767441825e-13	3.40473476713249e-15
chr8:87318172-87318673	Lung	Lung.Myeloid cells_Alveolar macrophages	up	0.10604972095527	0.123613	5.16267523080239e-16	2.36153037533614e-19	5.31582203472926e-13	8.54171591965172e-16
chr8:23843555-23844056	Lung	Lung.Myeloid cells_Alveolar macrophages	up	0.147674567943103	0.154835866355346	2.0523690641291e-19	3.26408845049491e-16	3.91237013057172e-16	5.68451078000759e-13
chr5:133318809-133319310	Lung	Lung.Myeloid cells_Alveolar macrophages	up	0.144864812473475	0.159575172999421	6.29525156882212e-16	4.44823337180545e-19	6.43502440075597e-13	1.49401331514373e-15
chr13:44468962-44469463	Lung	Lung.Myeloid cells_Alveolar macrophages	down	-0.114234	-0.137156	1.6848536875126e-18	6.71158630986729e-16	2.79614353617974e-15	1.11383907201779e-12
chr9:37669033-37669534	Lung	Lung.Myeloid cells_Alveolar macrophages	up	0.132344858744979	0.151699929733347	1.15344508659218e-16	5.80669502533601e-16	1.37889472622915e-13	9.98921496407316e-13
chr17:31761424-31761925	Lung	Lung.Myeloid cells_Alveolar macrophages	down	-0.0948287	-0.0951405	1.97168069990308e-17	8.80596135135203e-16	2.78133166251127e-14	1.44442340938038e-12
chr4:73790207-73790708	Lung	Lung.Myeloid cells_Alveolar macrophages	up	0.16369739124642	0.155681215134727	4.69546779525424e-25	1.21808535732535e-15	1.83989296963818e-21	1.92554218575213e-12
chr4:104697669-104698170	Lung	Lung.Myeloid cells_Alveolar macrophages	up	0.133925202863968	0.144179947190134	4.89901315606609e-19	1.22851185786375e-15	8.8599281006065e-16	1.92554218575213e-12
chr3:29071380-29071881	Lung	Lung.Myeloid cells_Alveolar macrophages	down	-0.147982	-0.141678	6.64747018280986e-28	2.1726903484923e-15	3.75087493547156e-24	3.29557410021201e-12
chr3:91045103-91045604	Lung	Lung.Myeloid cells_Alveolar macrophages	up	0.183457560805234	0.167425495504078	5.58846130884034e-20	2.62643369532459e-15	1.14250826966703e-16	3.85932544580488e-12
chr5:38505288-38505789	Lung	Lung.Myeloid cells_Alveolar macrophages	down	-0.0974215	-0.0922549	1.22784343727631e-19	2.88829545456563e-15	2.37266447446501e-16	4.15749500002905e-12
chr11:3291434-3291935	Lung	Lung.Myeloid cells_Alveolar macrophages	down	-0.122714	-0.102144	9.58999469713716e-28	3.06230375753646e-15	4.86081610862597e-24	4.36344259851639e-12
chr3:29212470-29212971	Lung	Lung.Myeloid cells_Alveolar macrophages	down	-0.15494	-0.14925	1.74447952340897e-29	3.67701860489556e-15	1.17182504519125e-25	5.13559358892067e-12
chr12:74238729-74239230	Lung	Lung.Myeloid cells_Alveolar macrophages	up	0.153583397930673	0.176305799971914	6.19376517625094e-15	4.55636818989147e-18	5.39331661001643e-12	1.21271607988462e-14
chr18:76035010-76035511	Lung	Lung.Myeloid cells_Alveolar macrophages	up	0.0793171305437237	0.0966583042812182	1.34690152231156e-14	6.4532475645651e-18	1.09917131914728e-11	1.59744397943164e-14
chr12:13096955-13097456	Lung	Lung.Myeloid cells_Alveolar macrophages	up	0.112985895552422	0.127848558583763	1.10451668896198e-14	2.4337496823908e-15	9.2742584649841e-12	3.61383647575553e-12
chr17:31753386-31753887	Lung	Lung.Myeloid cells_Alveolar macrophages	down	-0.0884002	-0.0718762	4.23280907785527e-25	1.17469252917637e-14	1.70599137073879e-21	1.53013695571881e-11
chr16:19203610-19204111	Lung	Lung.Myeloid cells_Alveolar macrophages	up	0.157340391265782	0.138960970134161	9.64830509850331e-28	1.21541233868396e-14	4.86081610862597e-24	1.5586447831283e-11
chr14:17660620-17661121	Lung	Lung.Myeloid cells_Alveolar macrophages	up	0.0731425197776926	0.101753556477878	2.05568729497241e-14	9.23247451927636e-25	1.61101929209993e-11	7.23538769770667e-21
chr11:47775818-47776319	Lung	Lung.Myeloid cells_Alveolar macrophages	up	0.118723491797373	0.138298539947713	8.29947288926101e-20	1.62683480138296e-14	1.6489533009165e-16	2.06745787767825e-11
chr4:120225398-120225899	Lung	Lung.Myeloid cells_Alveolar macrophages	up	0.0947977901870482	0.0958708775265579	4.4014339057924e-16	2.53888749125319e-14	4.7395715457e-13	3.06107371851401e-11
chr2:59670257-59670758	Lung	Lung.Myeloid cells_Alveolar macrophages	up	0.0753642315890085	0.100741367988642	4.85493100089972e-14	3.20886270081236e-20	3.58563343827706e-11	1.3313382589041e-16
chr6:124322027-124322528	Lung	Lung.Myeloid cells_Alveolar macrophages	up	0.102641661312647	0.118262194578718	9.89358062626304e-15	2.30652998777769e-14	8.3570542363064e-12	2.82928996692062e-11
chr12:31212653-31213154	Lung	Lung.Myeloid cells_Alveolar macrophages	up	0.130037933865097	0.187632989726883	5.07640104599078e-14	1.19427133908281e-19	3.72967415183148e-11	4.55320789665884e-16
chr5:138754671-138755172	Lung	Lung.Myeloid cells_Alveolar macrophages	up	0.0784407160581	0.0838037758987624	2.18260819666233e-15	4.83728533377379e-14	2.0525829510265e-12	5.78276964680904e-11
chr12:74234982-74235483	Lung	Lung.Myeloid cells_Alveolar macrophages	up	0.172619340373486	0.141643102189728	2.69004051820754e-18	6.79178665111004e-14	4.40328483384928e-15	8.0510637995982e-11
chr10:10812980-10813481	Lung	Lung.Myeloid cells_Alveolar macrophages	up	0.122094698888279	0.143945633545835	1.53906586244498e-13	1.69092843135961e-14	1.0338418419997e-10	2.12972435929742e-11
chr15:87625565-87626066	Lung	Lung.Myeloid cells_Alveolar macrophages	up	0.129622663586111	0.142909537367993	2.11304686661173e-13	1.77990228598455e-17	1.36731579445742e-10	4.03623656119492e-14
chr4:104857815-104858316	Lung	Lung.Myeloid cells_Alveolar macrophages	up	0.126771410760679	0.20138340395353	2.23792984127769e-13	9.53100579211116e-23	1.44151294579907e-10	5.84557304807986e-19
chr12:31170079-31170580	Lung	Lung.Myeloid cells_Alveolar macrophages	up	0.0975726435250716	0.125403940878358	4.13184331392527e-14	1.05951706190291e-13	3.10028907040188e-11	1.22507962967436e-10
chr12:74237941-74238442	Lung	Lung.Myeloid cells_Alveolar macrophages	up	0.169204427841018	0.163450127730627	5.02410543323468e-18	1.34989146859644e-13	7.87467120926463e-15	1.53565395262974e-10
chr12:107659454-107659955	Lung	Lung.Myeloid cells_Alveolar macrophages	up	0.176609000172321	0.167868699688319	1.53692463054006e-15	1.33202762436005e-13	1.47486215022111e-12	1.527651583762e-10
chr4:138780872-138781373	Lung	Lung.Myeloid cells_Alveolar macrophages	up	0.172044417869236	0.17053133556251	3.25881620933534e-23	1.37377480950301e-13	9.57711770320167e-20	1.55032135782186e-10
chr9:37669646-37670147	Lung	Lung.Myeloid cells_Alveolar macrophages	up	0.16168984468763	0.139570651753279	1.9796527948398e-26	1.48667498922194e-13	9.30859139504272e-23	1.65130961165042e-10
chr5:133301312-133301813	Lung	Lung.Myeloid cells_Alveolar macrophages	up	0.129103917602146	0.184227254907597	2.69039600394017e-13	2.13944163196508e-24	1.69427688348132e-10	1.5884115493238e-20
chr11:6497167-6497668	Lung	Lung.Myeloid cells_Alveolar macrophages	up	0.0824757844860717	0.092461633662371	1.27250287594996e-15	1.87572775492309e-13	1.22948181981511e-12	2.00452772742781e-10
chr1:187762627-187763128	Lung	Lung.Myeloid cells_Alveolar macrophages	up	0.12126417793117	0.180878183950766	3.64454607939462e-13	4.31109100632465e-27	2.24504038490708e-10	4.67799801320138e-23
chr1:187930040-187930541	Lung	Lung.Myeloid cells_Alveolar macrophages	up	0.130504256134338	0.152282191327174	3.50129095998841e-13	7.19889885745286e-15	2.16625485956055e-10	9.85927639250223e-12
chr3:29186640-29187141	Lung	Lung.Myeloid cells_Alveolar macrophages	down	-0.126415	-0.224405	1.48219387000487e-13	1.83459989746441e-13	1.0004028520496e-10	1.97554198424366e-10
chr9:122572282-122572783	Lung	Lung.Myeloid cells_Alveolar macrophages	up	0.0828590260167651	0.086443746283935	1.35316047877449e-13	1.9775709714319e-13	9.17703027778099e-11	2.0974742219103e-10
chr5:38502964-38503465	Lung	Lung.Myeloid cells_Alveolar macrophages	down	-0.127063	-0.0950006	1.30383608868868e-28	3.7935487547219e-13	7.99671017455568e-25	3.84987885997187e-10
chr8:89866234-89866735	Lung	Lung.Myeloid cells_Alveolar macrophages	up	0.103444521039683	0.144348134694175	6.50033362105439e-13	1.86596859124574e-16	3.85278597445553e-10	3.33191130829733e-13
chr1:187910669-187911170	Lung	Lung.Myeloid cells_Alveolar macrophages	up	0.13324191241954	0.147122368339622	1.0764097944593e-19	3.94734432043622e-13	2.10892598952231e-16	3.97734413727154e-10
chr18:76060257-76060758	Lung	Lung.Myeloid cells_Alveolar macrophages	up	0.115386778871882	0.152110757396447	7.13539986062638e-13	9.28355636879017e-17	4.1421730285572e-10	1.75273597978076e-13
chr5:133344918-133345419	Lung	Lung.Myeloid cells_Alveolar macrophages	up	0.131316098921913	0.166383847726638	8.51131458165503e-13	1.1055625664829e-15	4.78342661412982e-10	1.79258710204992e-12
chr16:95283374-95283875	Lung	Lung.Myeloid cells_Alveolar macrophages	up	0.0890414978362518	0.111494873838263	2.37844186303105e-15	7.38128886514506e-13	2.22193723818949e-12	7.1317406333755e-10
chr12:31097140-31097641	Lung	Lung.Myeloid cells_Alveolar macrophages	up	0.112066593315882	0.136899453615833	7.20030854478697e-13	3.19871365912362e-13	4.16272264164684e-10	3.29360104825266e-10
chr3:29082662-29083163	Lung	Lung.Myeloid cells_Alveolar macrophages	down	-0.165632	-0.136236	2.48323153801663e-38	8.99650900701189e-13	4.37868217098472e-34	8.57488882814274e-10
chr4:120219127-120219628	Lung	Lung.Myeloid cells_Alveolar macrophages	up	0.148226001946417	0.138305413271555	3.42888490724094e-18	1.01789695574178e-12	5.43474405118019e-15	9.38487687351366e-10
chr12:15816606-15817107	Lung	Lung.Myeloid cells_Alveolar macrophages	up	0.0872039306063259	0.0996918648438974	1.91295013010622e-12	7.80780142306841e-15	1.01066815413223e-09	1.05903817302281e-11
chr1:90900405-90900906	Lung	Lung.Myeloid cells_Alveolar macrophages	up	0.0887585420320212	0.0895297384256565	7.64115118206694e-19	1.17247579713878e-12	1.3644194308191e-15	1.06705887643603e-09
chr9:54068755-54069256	Lung	Lung.Myeloid cells_Alveolar macrophages	up	0.0659238983395121	0.0811867828626773	2.08735154149616e-12	1.60478386889115e-13	1.08653194778455e-09	1.75486226109505e-10
chr4:138785056-138785557	Lung	Lung.Myeloid cells_Alveolar macrophages	up	0.124135487795977	0.183674274431092	2.56161226444416e-12	6.17677299292662e-23	1.29724903969775e-09	3.96054684306455e-19
chr3:29176751-29177252	Lung	Lung.Myeloid cells_Alveolar macrophages	down	-0.159441	-0.13447	1.13862329692703e-38	1.46034900832098e-12	2.67697927929523e-34	1.31211893318338e-09
chr6:51178417-51178918	Lung	Lung.Myeloid cells_Alveolar macrophages	down	-0.0508667	-0.0588406	2.40985902594695e-12	1.51722707190709e-13	1.2316824407108e-09	1.67207905993361e-10
chr2:159784638-159785139	Lung	Lung.Myeloid cells_Alveolar macrophages	up	0.117845155084764	0.156964734922041	3.03927959357657e-12	1.07379408600774e-19	1.49384298462817e-09	4.20760247079432e-16
chr3:54239400-54239901	Lung	Lung.Myeloid cells_Alveolar macrophages	up	0.139374861373362	0.16748803806949	3.51819922851536e-12	7.8724309651596e-17	1.70546823357832e-09	1.5423841689851e-13
chr8:89938807-89939308	Lung	Lung.Myeloid cells_Alveolar macrophages	up	0.107825702101957	0.12995803061793	3.65785872542424e-12	1.44044498953888e-15	1.76106547181995e-09	2.23291134070673e-12
chr18:76055627-76056128	Lung	Lung.Myeloid cells_Alveolar macrophages	up	0.107428330142844	0.159633492653048	4.07417962362625e-12	2.04689863086926e-15	1.9285908537826e-09	3.1385185702711e-12
chr8:11312558-11313059	Lung	Lung.Myeloid cells_Alveolar macrophages	up	0.107143555841044	0.109935192602104	2.80397224643393e-21	2.28946389491346e-12	6.81964725811994e-18	1.96927399312239e-09
chr17:31760441-31760942	Lung	Lung.Myeloid cells_Alveolar macrophages	down	-0.0789653	-0.0820042	6.44162765972713e-13	2.00731763776099e-12	3.83410027085126e-10	1.74790281020442e-09
chr4:138748601-138749102	Lung	Lung.Myeloid cells_Alveolar macrophages	up	0.0858514368289661	0.0981136283295621	9.61854497092764e-13	1.87123495122607e-12	5.32090363834877e-10	1.66015023370915e-09
chr5:122400607-122401108	Lung	Lung.Myeloid cells_Alveolar macrophages	up	0.108857158659011	0.116830053956379	3.1135834619397e-15	2.65067113290859e-12	2.83364217725846e-12	2.23900762091388e-09
chr5:133238378-133238879	Lung	Lung.Myeloid cells_Alveolar macrophages	up	0.116775419227628	0.155159632479115	5.32963426123405e-12	8.45686997628693e-15	2.42522428202168e-09	1.13615229174756e-11
chr12:74301462-74301963	Lung	Lung.Myeloid cells_Alveolar macrophages	up	0.0931600623574842	0.127637779061098	5.5472563227465e-12	2.28625071892131e-14	2.50807104458946e-09	2.82901466152558e-11
chr17:77225320-77225821	Lung	Lung.Myeloid cells_Alveolar macrophages	up	0.119051373429854	0.155432211975324	5.76461006993136e-12	3.1194546672081e-15	2.59801583036677e-09	4.40042753175043e-12
chr12:81107734-81108235	Lung	Lung.Myeloid cells_Alveolar macrophages	up	0.11410521140479	0.10946117861827	3.3724147188905e-19	3.34929146034175e-12	6.25955670928382e-16	2.7629500032845e-09
chr4:69823226-69823727	Lung	Lung.Myeloid cells_Alveolar macrophages	up	0.0981943963640443	0.120406281489112	2.23260361294458e-12	2.5595448737912e-12	1.15163641030743e-09	2.1750580607017e-09
chr8:120498806-120499307	Lung	Lung.Myeloid cells_Alveolar macrophages	up	0.0629673178663833	0.0649532463924665	2.5860120277974e-12	2.43053446984338e-12	1.30283285960433e-09	2.07794493608477e-09
chr6:46500237-46500738	Lung	Lung.Myeloid cells_Alveolar macrophages	up	0.109216087064979	0.174249743141087	8.35857186560927e-12	2.74295001003717e-21	3.661781309473e-09	1.4330796304292e-17
chr5:66618510-66619011	Lung	Lung.Myeloid cells_Alveolar macrophages	up	0.0812827176019949	0.0714024315333098	4.04210327920227e-17	4.57024779844782e-12	5.3289276353027e-14	3.70515767494393e-09
chr4:120643873-120644374	Lung	Lung.Myeloid cells_Alveolar macrophages	up	0.081689793479685	0.0930270546242491	9.88581518403747e-12	6.65570962538843e-13	4.2130895260455e-09	6.52000710135967e-10
chr14:71815484-71815985	Lung	Lung.Myeloid cells_Alveolar macrophages	up	0.100234405304388	0.145360918240736	1.17122601077013e-11	1.74165280003809e-16	4.888101360452e-09	3.14980141775094e-13
chr12:81108467-81108968	Lung	Lung.Myeloid cells_Alveolar macrophages	up	0.113952308082406	0.107886993285908	5.11488859259442e-22	6.63435969126242e-12	1.33616045264026e-18	5.04799632493172e-09
chr9:122568844-122569345	Lung	Lung.Myeloid cells_Alveolar macrophages	up	0.0776210122004536	0.099015029841419	1.29195700613769e-11	8.7550040495041e-15	5.2673012460638e-09	1.16510933135778e-11
chr3:54238826-54239327	Lung	Lung.Myeloid cells_Alveolar macrophages	up	0.14849660962307	0.129722529571123	1.38817538889828e-18	7.23115879912803e-12	2.38806796414082e-15	5.39712267111215e-09
chr15:77845167-77845668	Lung	Lung.Myeloid cells_Alveolar macrophages	up	0.102731804660844	0.0904086726501715	3.24083662439713e-23	7.9584279370554e-12	9.57711770320167e-20	5.90867199217254e-09
chr16:46617613-46618114	Lung	Lung.Myeloid cells_Alveolar macrophages	up	0.119408571377409	0.16922582693649	1.52531401858729e-11	2.49504019035847e-18	5.99350687236763e-09	7.18286427372913e-15
chr6:138383162-138383663	Lung	Lung.Myeloid cells_Alveolar macrophages	up	0.125582472089241	0.14135615369867	2.25615834093314e-13	8.98291784905469e-12	1.44664872820633e-10	6.53178517246934e-09
chr3:54277113-54277614	Lung	Lung.Myeloid cells_Alveolar macrophages	up	0.141124783691507	0.138201824846707	4.24076272259008e-15	9.42546210599863e-12	3.81031180063342e-12	6.81842762318252e-09
chr10:53379656-53380157	Lung	Lung.Myeloid cells_Alveolar macrophages	down	-0.0833908	-0.077668	1.19264808928018e-17	9.5443270720792e-12	1.75249697985645e-14	6.83431956393797e-09
chr5:66602258-66602759	Lung	Lung.Myeloid cells_Alveolar macrophages	up	0.10439342498083	0.11164638227484	3.46471812499349e-14	9.59859142137843e-12	2.62767203002194e-11	6.83846313265316e-09
chr1:106400775-106401276	Lung	Lung.Myeloid cells_Alveolar macrophages	up	0.0896253359266808	0.105906511891425	1.34629203359978e-11	1.94056637161703e-12	5.41063645093216e-09	1.70027363134028e-09
chr18:43932768-43933269	Lung	Lung.Myeloid cells_Alveolar macrophages	up	0.135542354490906	0.150472530170857	1.83406182991811e-11	1.78401200426582e-13	7.1076949993288e-09	1.9358451489981e-10
chr17:31761929-31762430	Lung	Lung.Myeloid cells_Alveolar macrophages	down	-0.0816829	-0.089614	6.02312560821386e-12	6.35324994603092e-12	2.70587958852573e-09	4.89734890921806e-09
chr15:87675242-87675743	Lung	Lung.Myeloid cells_Alveolar macrophages	up	0.117034456959122	0.185425577575141	2.09531380050377e-11	9.51413136292734e-18	8.01011777653831e-09	2.31396797686204e-14
chr12:81102657-81103158	Lung	Lung.Myeloid cells_Alveolar macrophages	up	0.106772428147789	0.132589150266036	2.76707707309771e-14	1.17016849487363e-11	2.1213856534753e-11	8.25343242804267e-09
chr2:59688827-59689328	Lung	Lung.Myeloid cells_Alveolar macrophages	up	0.0804309838986422	0.103407913467213	2.26017202660665e-11	6.2128375363049e-17	8.59377107173156e-09	1.25201102031616e-13
chr13:21936925-21937426	Lung	Lung.Myeloid cells_Alveolar macrophages	down	-0.0730237	-0.103561	2.00981766509618e-11	9.98786440615669e-13	7.70415541057411e-09	9.29154813741848e-10
chr11:83534533-83535034	Lung	Lung.Myeloid cells_Alveolar macrophages	up	0.102555611211265	0.0948713107832277	1.11274680804101e-15	1.2885703279959e-11	1.0900591370104e-12	8.91470007924095e-09
chrX:84425564-84426065	Lung	Lung.Myeloid cells_Alveolar macrophages	up	0.131482208240933	0.135489006294869	1.32491351557611e-14	1.28920122509297e-11	1.09296842199549e-11	8.91470007924095e-09
chr16:88710669-88711170	Lung	Lung.Myeloid cells_Alveolar macrophages	up	0.0946992655304934	0.0864067679659028	3.61079846682585e-14	1.33042487662306e-11	2.72381644344557e-11	9.15488072175395e-09
chr9:54061867-54062368	Lung	Lung.Myeloid cells_Alveolar macrophages	up	0.0893134485700972	0.080776008622076	1.87227806846153e-17	1.40037925591531e-11	2.66778821666118e-14	9.5894708425455e-09
chr9:62520098-62520599	Lung	Lung.Myeloid cells_Alveolar macrophages	up	0.0593034888425822	0.0583467594291849	1.55023609070796e-11	4.32064859009224e-12	6.0745139972119e-09	3.52305186539174e-09
chr16:88480055-88480556	Lung	Lung.Myeloid cells_Alveolar macrophages	up	0.0891561059058596	0.109921642281688	1.50258216273938e-11	5.25890538837863e-12	5.92067738001864e-09	4.1443699983589e-09
chr8:120494776-120495277	Lung	Lung.Myeloid cells_Alveolar macrophages	up	0.0821082972642066	0.0773940287303488	4.07583810247877e-20	1.53706146298798e-11	8.45520626600095e-17	1.04242873615493e-08
chr10:121995363-121995864	Lung	Lung.Myeloid cells_Alveolar macrophages	up	0.118590386873698	0.131380842272087	7.88877508634952e-15	1.55170148117676e-11	6.70374800470367e-12	1.0473168312953e-08
chr5:103629367-103629868	Lung	Lung.Myeloid cells_Alveolar macrophages	up	0.101406542616933	0.116332279491985	1.41469964385154e-11	6.39392411019151e-12	5.60570760000768e-09	4.90191581891334e-09
chr16:19240990-19241491	Lung	Lung.Myeloid cells_Alveolar macrophages	up	0.117317246879052	0.150583489230885	2.63383339452615e-11	6.74203369539525e-13	9.8551478505421e-09	6.55902235315334e-10
chr8:23842266-23842767	Lung	Lung.Myeloid cells_Alveolar macrophages	up	0.13483403628942	0.139349484404681	7.78810679672402e-16	1.66038567799583e-11	7.73677110685265e-13	1.10481436453209e-08
chr1:187938622-187939123	Lung	Lung.Myeloid cells_Alveolar macrophages	up	0.139917646989555	0.183912278617919	3.2531601874321e-11	2.25005916579106e-15	1.20764154915769e-08	3.3766207038633e-12
chr11:113008435-113008936	Lung	Lung.Myeloid cells_Alveolar macrophages	up	0.11253314354507	0.114988063113872	6.03590209210813e-18	1.95884920831265e-11	9.15536013678646e-15	1.28210198711743e-08
chr8:23838327-23838828	Lung	Lung.Myeloid cells_Alveolar macrophages	up	0.129825668420632	0.120833190242865	5.02919408163681e-17	1.96318004038851e-11	6.44943849029105e-14	1.28210198711743e-08
chr3:51709122-51709623	Lung	Lung.Myeloid cells_Alveolar macrophages	up	0.0628912271896008	0.0758291193805148	1.86454643237453e-12	2.00199693773854e-11	9.88798413295041e-10	1.29545732121628e-08
chr5:127784786-127785287	Lung	Lung.Myeloid cells_Alveolar macrophages	up	0.115019392153409	0.146072826888798	1.50067291192247e-12	2.2683040288274e-11	8.07980624608515e-10	1.45443654328413e-08
chr14:17661135-17661636	Lung	Lung.Myeloid cells_Alveolar macrophages	up	0.0836911394137517	0.0950989660945911	1.27827051371663e-11	1.53706953666581e-11	5.22660729701226e-09	1.04242873615493e-08
chr1:187904658-187905159	Lung	Lung.Myeloid cells_Alveolar macrophages	up	0.0983062929089958	0.136865086544757	4.35890773120912e-11	1.80260664205807e-17	1.5929662181225e-08	4.03623656119492e-14
chr18:76059199-76059700	Lung	Lung.Myeloid cells_Alveolar macrophages	up	0.127961437554254	0.12580377222547	7.15016048584103e-14	2.69567438599937e-11	5.06849366218432e-11	1.69005605149607e-08
chr17:16481715-16482216	Lung	Lung.Myeloid cells_Alveolar macrophages	up	0.0942027206348177	0.0995903593787011	7.37607970084236e-14	2.7078751555094e-11	5.20249653459813e-11	1.69019336697689e-08
chr15:77223652-77224153	Lung	Lung.Myeloid cells_Alveolar macrophages	up	0.106351112260634	0.118356557256053	4.6739124467035e-12	2.34356178471167e-11	2.15464308948295e-09	1.49589230587587e-08
chr9:54062934-54063435	Lung	Lung.Myeloid cells_Alveolar macrophages	up	0.0911883412012595	0.101374579483507	3.23728053120069e-11	1.79014726781015e-11	1.20491752204035e-08	1.18002492610453e-08
chr2:163903404-163903905	Lung	Lung.Myeloid cells_Alveolar macrophages	up	0.0835569067128126	0.118584192967402	7.52963388635771e-11	4.05237923713135e-17	2.60973040428787e-08	8.66128522282874e-14
chr16:19245778-19246279	Lung	Lung.Myeloid cells_Alveolar macrophages	up	0.124330425220183	0.123248899946235	4.59493179560032e-16	4.73939971067008e-11	4.83716014040719e-13	2.83287576604222e-08
chr10:51981975-51982476	Lung	Lung.Myeloid cells_Alveolar macrophages	up	0.124519904491373	0.117531710262845	8.41522865133864e-21	4.93381531480111e-11	1.88426319757529e-17	2.93664018382744e-08
chr1:187802871-187803372	Lung	Lung.Myeloid cells_Alveolar macrophages	up	0.104507582344165	0.137429625181567	7.94233420656634e-11	3.16614820914309e-12	2.72597915453789e-08	2.62723253514448e-09
chr4:104867629-104868130	Lung	Lung.Myeloid cells_Alveolar macrophages	up	0.15129551071023	0.157538415996317	7.76341631394841e-11	7.08743023870802e-12	2.68416313458534e-08	5.34642384595245e-09
chr1:90697202-90697703	Lung	Lung.Myeloid cells_Alveolar macrophages	up	0.127450711943191	0.115625481531979	2.48285336514488e-14	5.63200549049192e-11	1.9138864868896e-11	3.29656938801142e-08
chr8:14880044-14880545	Lung	Lung.Myeloid cells_Alveolar macrophages	up	0.0983612348343041	0.097092968890761	2.96313434097179e-19	6.97847432416737e-11	5.57322110233126e-16	3.9854716682767e-08
chr8:87314481-87314982	Lung	Lung.Myeloid cells_Alveolar macrophages	up	0.0983399069868013	0.141846209036611	1.22508665715169e-10	1.44991481390135e-19	4.05591230640054e-08	5.3823890344258e-16
chr3:117058642-117059143	Lung	Lung.Myeloid cells_Alveolar macrophages	up	0.107231049218164	0.118358759822744	1.8781130550264e-14	7.45213298749938e-11	1.49046563748648e-11	4.23882132156699e-08
chr11:54940744-54941245	Lung	Lung.Myeloid cells_Alveolar macrophages	up	0.0529776978123294	0.0614219812497553	1.3347269633274e-10	1.15629974594346e-12	4.35837787858372e-08	1.05917056728421e-09
chr12:31101148-31101649	Lung	Lung.Myeloid cells_Alveolar macrophages	up	0.113403229157387	0.109430458881261	8.44552611361206e-19	7.8921224784683e-11	1.48919961961321e-15	4.47106170804278e-08
chr9:64018418-64018919	Lung	Lung.Myeloid cells_Alveolar macrophages	down	-0.0734794	-0.0849451	3.79300509729521e-11	5.7990149866756e-11	1.3970142847124e-08	3.35259118885413e-08
chr15:101086856-101087357	Lung	Lung.Myeloid cells_Alveolar macrophages	up	0.0847180583997666	0.087521899484753	1.22752540577423e-13	9.10348836490628e-11	8.44681189464076e-11	5.05580505002811e-08
chr1:187651594-187652095	Lung	Lung.Myeloid cells_Alveolar macrophages	up	0.0944353374590873	0.121809821745833	1.56940966634361e-10	5.05604935613725e-12	5.0429887283165e-08	4.0068907099671e-09
chr5:133365696-133366197	Lung	Lung.Myeloid cells_Alveolar macrophages	up	0.119884767443204	0.13957852313901	7.06701438776663e-11	5.34095292564685e-11	2.45542196452195e-08	3.15236896863367e-08
chr1:69108334-69108835	Lung	Lung.Myeloid cells_Alveolar macrophages	up	0.129162417985529	0.164266272996628	1.15615087653123e-10	3.13470779944476e-11	3.85558551411349e-08	1.9225844392212e-08
chr2:152636608-152637109	Lung	Lung.Myeloid cells_Alveolar macrophages	up	0.0526190565665228	0.0604218694154096	1.23856266886097e-10	2.90905058815697e-11	4.08216365234123e-08	1.79983470249024e-08
chr7:3059633-3060134	Lung	Lung.Myeloid cells_Alveolar macrophages	up	0.114249859364632	0.146017580547874	1.92610603320755e-10	1.11825746979287e-14	6.11946444748627e-08	1.47426048335385e-11
chr3:117061087-117061588	Lung	Lung.Myeloid cells_Alveolar macrophages	up	0.115801768976519	0.137047213004398	2.04884191076789e-10	4.14243196529646e-13	6.48022052243411e-08	4.1443122181034e-10
chr3:121967543-121968044	Lung	Lung.Myeloid cells_Alveolar macrophages	down	-0.0870015	-0.0754227	3.72361989152185e-17	1.21189059345439e-10	4.95536524884564e-14	6.60054574034942e-08
chr1:187891220-187891721	Lung	Lung.Myeloid cells_Alveolar macrophages	up	0.098925444578068	0.104086947370351	1.00574901853439e-10	5.72653017727719e-11	3.39077597094607e-08	3.33454790094975e-08
chr8:89998609-89999110	Lung	Lung.Myeloid cells_Alveolar macrophages	up	0.114390001552123	0.154658844889393	2.24069652869535e-10	7.55311598366605e-13	7.03967962413987e-08	7.24811396680182e-10
chr8:23844159-23844660	Lung	Lung.Myeloid cells_Alveolar macrophages	up	0.145145114044692	0.122254854153008	9.6492440100348e-18	1.51054945008317e-10	1.43280100740163e-14	8.04091123118988e-08
chr1:69019539-69020040	Lung	Lung.Myeloid cells_Alveolar macrophages	up	0.140129689699684	0.109504341876624	1.12305585222372e-14	1.56151301317844e-10	9.3741272626087e-12	8.28095006357156e-08
chr19:37307162-37307663	Lung	Lung.Myeloid cells_Alveolar macrophages	up	0.085654453291195	0.0917560021915691	6.36753432621855e-15	1.61117122010095e-10	5.48304952642771e-12	8.51229426937529e-08
chr9:54071658-54072159	Lung	Lung.Myeloid cells_Alveolar macrophages	up	0.107664914591414	0.1474499060201	3.11996172663109e-10	5.14996570209527e-17	9.4242886724944e-08	1.06834523794172e-13
chr15:77080050-77080551	Lung	Lung.Myeloid cells_Alveolar macrophages	up	0.0943026919525969	0.0964554727518646	5.23374437672122e-13	1.8559543345496e-10	3.12835981677035e-10	9.69660526847794e-08
chr7:123749726-123750227	Lung	Lung.Myeloid cells_Alveolar macrophages	up	0.0974511671012089	0.128033474352533	3.16863545311385e-10	2.17613849748686e-12	9.55086306747976e-08	1.88328098778826e-09
chr7:62933581-62934082	Lung	Lung.Myeloid cells_Alveolar macrophages	up	0.174673027711648	0.152939596174604	5.12561367250293e-14	1.90807619676958e-10	3.74631900050753e-11	9.9321350782695e-08
chr12:107645406-107645907	Lung	Lung.Myeloid cells_Alveolar macrophages	up	0.110051149525114	0.13136340965144	2.83520316023212e-10	2.06483462052607e-11	8.65682031590874e-08	1.33001749273922e-08
chr15:101367462-101367963	Lung	Lung.Myeloid cells_Alveolar macrophages	down	-0.0542063	-0.069294	7.80376131434729e-11	1.38420331454732e-10	2.69151536930828e-08	7.48127419016489e-08
chr13:72599191-72599692	Lung	Lung.Myeloid cells_Alveolar macrophages	up	0.104686100063436	0.123627439479999	2.46471787067396e-10	5.42181816673456e-11	7.6246263532621e-08	3.18676399113435e-08
chr16:63958110-63958611	Lung	Lung.Myeloid cells_Alveolar macrophages	up	0.107840424528608	0.103301582194126	1.36934692587821e-12	2.14351912167679e-10	7.40097910927523e-10	1.09160065480222e-07
chr9:62523004-62523505	Lung	Lung.Myeloid cells_Alveolar macrophages	up	0.0880604393641138	0.086611518111512	2.00290570975026e-11	1.97767957203805e-10	7.69858013733545e-09	1.02350366762148e-07
chr10:21628496-21628997	Lung	Lung.Myeloid cells_Alveolar macrophages	up	0.0571547551749018	0.0692367362352963	1.53373012791523e-10	1.2555003562143e-10	4.95089489163008e-08	6.81176547111591e-08
chr12:31073659-31074160	Lung	Lung.Myeloid cells_Alveolar macrophages	up	0.109231374546192	0.115477051548231	2.08158222849654e-14	2.43328256306707e-10	1.62230008552837e-11	1.21719351587409e-07
chr12:82097070-82097571	Lung	Lung.Myeloid cells_Alveolar macrophages	up	0.0932386250096229	0.112785789078314	3.91209830755471e-10	8.04401966560616e-12	1.16180260138294e-07	5.94095073355533e-09
chr6:147954953-147955454	Lung	Lung.Myeloid cells_Alveolar macrophages	up	0.0912663401598503	0.104254867547827	6.71953297207595e-11	1.98077823725871e-10	2.34624801775476e-08	1.02350366762148e-07
chr6:139861573-139862074	Lung	Lung.Myeloid cells_Alveolar macrophages	up	0.114728506518762	0.111250604872884	4.40737110105531e-14	2.70479733091742e-10	3.28953120105432e-11	1.3434842629878e-07
chr12:31101743-31102244	Lung	Lung.Myeloid cells_Alveolar macrophages	up	0.0992104997096286	0.0946109610761366	1.6896626444458e-16	3.74967643000872e-10	1.95369320718117e-13	1.81767819904725e-07
chr16:88718316-88718817	Lung	Lung.Myeloid cells_Alveolar macrophages	up	0.101082724852462	0.122970805268134	7.3758529145699e-10	2.4925377955919e-14	2.02820139481655e-07	3.03109785859807e-11
chr3:54246457-54246958	Lung	Lung.Myeloid cells_Alveolar macrophages	up	0.116134428500329	0.1196535298075	4.44851031174735e-12	4.20088482112679e-10	2.0642258507116e-09	2.00879192002518e-07
chr7:144569408-144569909	Lung	Lung.Myeloid cells_Alveolar macrophages	up	0.115079806930759	0.118295218857138	1.2872203502819e-13	4.52804783173642e-10	8.77200248754427e-11	2.14343805146331e-07
chr1:135659457-135659958	Lung	Lung.Myeloid cells_Alveolar macrophages	up	0.0779460980834568	0.0684395201983023	1.14454746349587e-12	4.93466998210749e-10	6.25792416242565e-10	2.3203476211867e-07
chr1:187997545-187998046	Lung	Lung.Myeloid cells_Alveolar macrophages	up	0.103274549034712	0.142333612087522	8.6542749307716e-10	1.14131980950611e-15	2.34319892290665e-07	1.8295356546383e-12
chr12:116231432-116231933	Lung	Lung.Myeloid cells_Alveolar macrophages	up	0.11324741851025	0.0847717625924745	1.37390256320752e-20	5.16357250289969e-10	2.98166447963546e-17	2.41991425763801e-07
chr9:62520693-62521194	Lung	Lung.Myeloid cells_Alveolar macrophages	up	0.0640432755009942	0.0676275447940252	2.55563587419319e-10	3.6451582126551e-10	7.87135849251503e-08	1.77310551072407e-07
chr17:16622518-16623019	Lung	Lung.Myeloid cells_Alveolar macrophages	up	0.153802411149157	0.137783615651155	4.69013212339827e-15	5.91199254339748e-10	4.18739745477882e-12	2.69892982570169e-07
chr17:34392244-34392745	Lung	Lung.Myeloid cells_Alveolar macrophages	up	0.0749808444214613	0.0817955779549596	9.53364492487781e-13	5.87639132362094e-10	5.315628805071e-10	2.69884442267429e-07
chr4:138779463-138779964	Lung	Lung.Myeloid cells_Alveolar macrophages	up	0.163414612058223	0.121676521129803	2.29510611798834e-22	6.20034646110048e-10	6.10861980052656e-19	2.79439512200856e-07
chr9:116676451-116676952	Lung	Lung.Myeloid cells_Alveolar macrophages	up	0.0915417287120374	0.133768353356855	1.08551674072811e-09	6.33824917050962e-16	2.90013889231193e-07	1.06440331070092e-12
chr19:10305593-10306094	Lung	Lung.Myeloid cells_Alveolar macrophages	up	0.0626532500680249	0.0745168293768409	6.65578949485577e-10	2.10744115010305e-10	1.86548215497078e-07	1.07711622608021e-07
chr6:124321425-124321926	Lung	Lung.Myeloid cells_Alveolar macrophages	up	0.0774032509903357	0.0794377162124667	7.40784902662887e-12	6.51513851244351e-10	3.27580192818926e-09	2.91762380672804e-07
chr12:22744999-22745500	Lung	Lung.Myeloid cells_Alveolar macrophages	up	0.0999006892154216	0.115499467137983	1.65939152955592e-11	6.84466241653073e-10	6.46630957804629e-09	3.04585318336117e-07
chr15:87673104-87673605	Lung	Lung.Myeloid cells_Alveolar macrophages	up	0.118309849528587	0.141271325394471	7.82054141451985e-10	2.92819522626688e-10	2.14212981378219e-07	1.44427598390948e-07
chr5:66620157-66620658	Lung	Lung.Myeloid cells_Alveolar macrophages	up	0.0841194564187552	0.100176181790429	1.28666381827659e-09	8.5062749998041e-11	3.35493428579239e-07	4.78059432897357e-08
chr14:17659525-17660026	Lung	Lung.Myeloid cells_Alveolar macrophages	up	0.0811601063164317	0.107951918547249	1.50952021570346e-09	2.77599886781789e-15	3.90713687537601e-07	4.03704643597797e-12
chr8:87324263-87324764	Lung	Lung.Myeloid cells_Alveolar macrophages	up	0.0899857705910285	0.124320734519507	1.52556286307557e-09	5.66313379091647e-15	3.94142856624345e-07	7.83200299099844e-12
chr5:38504059-38504560	Lung	Lung.Myeloid cells_Alveolar macrophages	down	-0.0972837	-0.118612	3.88281184338568e-10	6.16736366243223e-10	1.15553791112945e-07	2.7884390630684e-07
chr11:34865131-34865632	Lung	Lung.Myeloid cells_Alveolar macrophages	up	0.0781098113905339	0.0817953985454929	1.03735592377534e-11	9.34857327604285e-10	4.38124479136061e-09	4.08280848486597e-07
chr2:27997793-27998294	Lung	Lung.Myeloid cells_Alveolar macrophages	down	-0.0596323	-0.0752412	1.60228885564677e-10	8.30897849462769e-10	5.12528968555455e-08	3.66280544489425e-07
chr14:17658983-17659484	Lung	Lung.Myeloid cells_Alveolar macrophages	up	0.0765384739726692	0.105708251424187	1.84157836725368e-09	1.18233516824527e-14	4.6807281224914e-07	1.53013695571881e-11
chrX:97377024-97377525	Lung	Lung.Myeloid cells_Alveolar macrophages	up	0.133225504261572	0.126347904917523	1.96786339628271e-11	1.0840575504815e-09	7.59235184984155e-09	4.67649829667042e-07
chr1:187837447-187837948	Lung	Lung.Myeloid cells_Alveolar macrophages	up	0.124914928063475	0.138392203288302	1.21652625531722e-15	1.20066822688153e-09	1.18350385986254e-12	5.13245644717624e-07
chr14:12437418-12437919	Lung	Lung.Myeloid cells_Alveolar macrophages	up	0.105534011183907	0.170013132646011	2.07259868788841e-09	4.75500375905204e-18	5.19305615112416e-07	1.24214787086466e-14
chr3:129611616-129612117	Lung	Lung.Myeloid cells_Alveolar macrophages	down	-0.0971712	-0.0848687	2.08939188150435e-16	1.26891787702353e-09	2.3769191642946e-13	5.37533427640984e-07
chr15:31568609-31569110	Lung	Lung.Myeloid cells_Alveolar macrophages	up	0.07168517333338	0.0723364367067693	1.02326862993633e-13	1.28428552674799e-09	7.11065842430237e-11	5.4079538371695e-07
chr4:53263740-53264241	Lung	Lung.Myeloid cells_Alveolar macrophages	up	0.105194480645909	0.103663004054445	5.19049637771349e-12	1.27798815387895e-09	2.36955398390219e-09	5.39754853110121e-07
chr1:169165913-169166414	Lung	Lung.Myeloid cells_Alveolar macrophages	up	0.0799993539597448	0.112850178882868	2.25676102781036e-09	7.19162201901836e-12	5.54612783322371e-07	5.39616472601493e-09
chr4:46614597-46615098	Lung	Lung.Myeloid cells_Alveolar macrophages	down	-0.0524576	-0.0779042	2.42708622470543e-09	1.67259436994812e-12	5.92343410383818e-07	1.49330919115418e-09
chr12:22745508-22746009	Lung	Lung.Myeloid cells_Alveolar macrophages	up	0.110185534834153	0.122131932918422	2.55434711865753e-09	1.91490453788431e-12	6.18055612257814e-07	1.6882755858257e-09
chr14:15205584-15206085	Lung	Lung.Myeloid cells_Alveolar macrophages	up	0.0937541066553022	0.122516539542124	2.50985697225014e-09	2.45289179796267e-11	6.10431834368094e-07	1.55862490354867e-08
chr1:187929342-187929843	Lung	Lung.Myeloid cells_Alveolar macrophages	up	0.117922943147283	0.11836693190276	1.91845973004618e-13	1.64776836241253e-09	1.25289631184831e-10	6.79651451097547e-07
chr3:29200500-29201001	Lung	Lung.Myeloid cells_Alveolar macrophages	down	-0.152228	-0.170985	4.29513725304815e-17	1.66240842249987e-09	5.55861689416499e-14	6.83626932466681e-07
chr7:115076713-115077214	Lung	Lung.Myeloid cells_Alveolar macrophages	down	-0.106637	-0.118292	4.10424843136038e-12	1.74413777823151e-09	1.93632675826562e-09	7.0699727456451e-07
chr12:13134105-13134606	Lung	Lung.Myeloid cells_Alveolar macrophages	up	0.0806304354669491	0.107376609052782	2.09702069932032e-09	4.09384733886223e-10	5.23564828192782e-07	1.97097092494629e-07
chr4:63151145-63151646	Lung	Lung.Myeloid cells_Alveolar macrophages	up	0.0467764042716073	0.0512275581871899	3.78439442947185e-10	1.48913546663379e-09	1.12862963171039e-07	6.1965606331926e-07
chr8:3926610-3927111	Lung	Lung.Myeloid cells_Alveolar macrophages	up	0.0750469481541957	0.0916863012628008	3.00359408017843e-09	4.52113005428569e-11	7.11678217428054e-07	2.73720467801612e-08
chr8:89936571-89937072	Lung	Lung.Myeloid cells_Alveolar macrophages	up	0.0909419223456031	0.141143191954806	3.21190201322589e-09	8.32334926823936e-14	7.48678177778034e-07	9.78437450979098e-11
chr1:187834005-187834506	Lung	Lung.Myeloid cells_Alveolar macrophages	up	0.0962981304350346	0.115751470958798	3.21082526013174e-09	6.1560354113429e-12	7.48678177778034e-07	4.77140098497623e-09
chr17:34258469-34258970	Lung	Lung.Myeloid cells_Alveolar macrophages	up	0.0798611570935581	0.0997513667477211	3.22718471632313e-09	8.21792769975836e-12	7.4874931714376e-07	6.03006815359362e-09
chr1:90914809-90915310	Lung	Lung.Myeloid cells_Alveolar macrophages	up	0.0491690576956494	0.0605510412655184	5.82725155200371e-10	1.47831383053006e-09	1.66399881160294e-07	6.16972965058855e-07
chr8:92839791-92840292	Lung	Lung.Myeloid cells_Alveolar macrophages	up	0.0766504473269338	0.101194609335133	3.51650440877858e-09	2.89590834323438e-13	8.06588907186897e-07	3.00373834213246e-10
chr17:31835604-31836105	Lung	Lung.Myeloid cells_Alveolar macrophages	down	-0.0831536	-0.0664561	2.24101656884646e-17	2.06793791721548e-09	3.06919185696852e-14	8.21722800997422e-07
chr4:97928936-97929437	Lung	Lung.Myeloid cells_Alveolar macrophages	up	0.0911644091766758	0.0939273811685396	5.49272258347916e-14	2.0800575072192e-09	3.97346368469694e-11	8.24216944377442e-07
chr2:101752352-101752853	Lung	Lung.Myeloid cells_Alveolar macrophages	up	0.0965360227493871	0.090456381196883	7.91611271486695e-14	2.15514984847084e-09	5.55561454731339e-11	8.46835816781869e-07
chr17:34308030-34308531	Lung	Lung.Myeloid cells_Alveolar macrophages	up	0.0972267309294167	0.101577001727844	4.24286935796542e-10	1.86576570256762e-09	1.24690858981674e-07	7.47705605303975e-07
chr13:98693258-98693759	Lung	Lung.Myeloid cells_Alveolar macrophages	up	0.0780280645432225	0.100672098016958	2.87025844290575e-09	6.06472603428582e-10	6.83936042212933e-07	2.75085052508198e-07
chr19:47520107-47520608	Lung	Lung.Myeloid cells_Alveolar macrophages	down	-0.0957115	-0.101709	1.8304498411039e-13	2.48001526452916e-09	1.20363966222883e-10	9.63748962191574e-07
chr1:185061992-185062493	Lung	Lung.Myeloid cells_Alveolar macrophages	up	0.0751859958776677	0.122414532602618	5.19060332602784e-09	1.74553280669153e-14	1.13696780680558e-06	2.17904283047021e-11
chr5:133361186-133361687	Lung	Lung.Myeloid cells_Alveolar macrophages	up	0.129160598462128	0.119688741911518	8.00382811066763e-13	3.10150473150256e-09	4.55262906694846e-10	1.18847507078423e-06
chr17:14203586-14204087	Lung	Lung.Myeloid cells_Alveolar macrophages	up	0.103205757131595	0.0908017595972811	6.36340357152405e-11	3.16841882343377e-09	2.23295313784445e-08	1.20471653075165e-06
chr6:75572868-75573369	Lung	Lung.Myeloid cells_Alveolar macrophages	up	0.104637987024677	0.13061269307508	5.62205942922492e-09	1.58729261828188e-11	1.22387375204349e-06	1.06623736145388e-08
chr19:40506937-40507438	Lung	Lung.Myeloid cells_Alveolar macrophages	up	0.0893137831523762	0.0787762582628316	2.33987682212688e-16	3.45791929139749e-09	2.57869050028521e-13	1.30076780512452e-06
chr2:7526636-7527137	Lung	Lung.Myeloid cells_Alveolar macrophages	up	0.0756581049258533	0.109077012805728	6.47737063417573e-09	2.96619103751375e-17	1.380247448851e-06	6.53785582055999e-14
chr16:63856871-63857372	Lung	Lung.Myeloid cells_Alveolar macrophages	up	0.102515104921778	0.11332307442303	1.49280682849876e-09	2.64301065603583e-09	3.87097982454686e-07	1.02186226504124e-06
chr15:8642187-8642688	Lung	Lung.Myeloid cells_Alveolar macrophages	up	0.0603717293360209	0.0790762333770791	6.4134528017748e-09	1.16966570357655e-10	1.37154810044686e-06	6.39526057400474e-08
chr8:89950592-89951093	Lung	Lung.Myeloid cells_Alveolar macrophages	up	0.103869153160953	0.1405293288829	6.91201788218652e-09	3.5796582356306e-13	1.45745424593835e-06	3.65913702428257e-10
chr2:124927836-124928337	Lung	Lung.Myeloid cells_Alveolar macrophages	up	0.112365290591217	0.0890275374958819	2.97583930510608e-17	3.93160750724064e-09	3.99794091176651e-14	1.46334638892188e-06
chr1:187777706-187778207	Lung	Lung.Myeloid cells_Alveolar macrophages	up	0.0977479991449257	0.128113590416143	6.44009636825369e-09	2.38259371849752e-10	1.37438086851942e-06	1.20035071537905e-07
chr2:61578311-61578812	Lung	Lung.Myeloid cells_Alveolar macrophages	up	0.0593182874749009	0.0796263840149156	7.28371592919087e-09	2.72372674538085e-13	1.51544263102564e-06	2.86731186276421e-10
chr3:33308205-33308706	Lung	Lung.Myeloid cells_Alveolar macrophages	up	0.0866275120830565	0.0970483132649185	7.60108124336657e-09	1.48025309174398e-13	1.56303050220738e-06	1.65130961165042e-10
chr4:57585325-57585826	Lung	Lung.Myeloid cells_Alveolar macrophages	up	0.0820060592286151	0.09416355432895	7.12319774724764e-09	3.59619078894485e-10	1.48993251895953e-06	1.75533929914089e-07
chr6:59426067-59426568	Lung	Lung.Myeloid cells_Alveolar macrophages	up	0.130256563432789	0.104642181558863	1.29877221875486e-23	4.72645879511323e-09	4.36214295872467e-20	1.71396705263201e-06
chr12:103992894-103993395	Lung	Lung.Myeloid cells_Alveolar macrophages	up	0.105399847499615	0.0958603329817728	9.09837195322916e-17	4.74353436591642e-09	1.09696815488061e-13	1.7157485430606e-06
chr12:31059473-31059974	Lung	Lung.Myeloid cells_Alveolar macrophages	up	0.1171562394234	0.129214807168665	5.51482587109606e-11	4.6839031196092e-09	1.97447562609212e-08	1.70291265377462e-06
chr6:42709870-42710371	Lung	Lung.Myeloid cells_Alveolar macrophages	up	0.0609282172840496	0.0787466355117621	8.35100259641445e-09	5.74416676069578e-11	1.70234946569452e-06	3.33454790094975e-08
chr6:75571840-75572341	Lung	Lung.Myeloid cells_Alveolar macrophages	up	0.0934202419837251	0.121047937309721	7.38215711466764e-09	5.59402872507129e-10	1.52773624180355e-06	2.59577653971532e-07
chr13:68572208-68572709	Lung	Lung.Myeloid cells_Alveolar macrophages	up	0.0710290448470644	0.100596452963719	8.70856320762464e-09	8.20420742123308e-11	1.75494965760052e-06	4.62927326267529e-08
chr6:101532483-101532984	Lung	Lung.Myeloid cells_Alveolar macrophages	up	0.108719589246548	0.110980613485371	6.77610706898723e-13	5.25427334482842e-09	3.99943417397329e-10	1.8907877936604e-06
chr16:63863956-63864457	Lung	Lung.Myeloid cells_Alveolar macrophages	up	0.0901605005345895	0.0907265056200195	2.20408269607105e-09	3.6450456785352e-09	5.43560701815676e-07	1.36388520847981e-06
chr9:54068230-54068731	Lung	Lung.Myeloid cells_Alveolar macrophages	up	0.0693467132314535	0.0708068734463673	3.22157073322227e-09	3.10885343616642e-09	7.48678177778034e-07	1.18847507078423e-06
chr4:138775542-138776043	Lung	Lung.Myeloid cells_Alveolar macrophages	up	0.151675962202689	0.130311096636334	1.23271266382147e-17	5.61745641055454e-09	1.79269463102383e-14	2.01633809439813e-06
chr4:138793265-138793766	Lung	Lung.Myeloid cells_Alveolar macrophages	up	0.119823381118647	0.110623803493146	4.45645581797118e-14	5.66917938592265e-09	3.30866043950677e-11	2.02973888552231e-06
chr10:86173946-86174447	Lung	Lung.Myeloid cells_Alveolar macrophages	down	-0.110043	-0.096711	2.0785608555096e-15	5.84640451240958e-09	1.96785307732622e-12	2.06549056377862e-06
chr17:38134199-38134700	Lung	Lung.Myeloid cells_Alveolar macrophages	up	0.116429566777899	0.15327603648918	1.04864293474958e-08	8.86840311090511e-11	2.07346376354192e-06	4.96433498586e-08
chr5:133360602-133361103	Lung	Lung.Myeloid cells_Alveolar macrophages	up	0.104970410642869	0.106254872703427	2.95309561355013e-10	5.73341259618585e-09	8.95861246515777e-08	2.0423689759302e-06
chr4:155129905-155130406	Lung	Lung.Myeloid cells_Alveolar macrophages	up	0.0701106724024062	0.0770892283746864	4.16317271994927e-10	5.71444577323875e-09	1.22860626896846e-07	2.04076602166114e-06
chr5:66524081-66524582	Lung	Lung.Myeloid cells_Alveolar macrophages	up	0.0739048081761246	0.0734230844861559	1.36209683381534e-11	7.47352631967178e-09	5.44231511475183e-09	2.58393509009358e-06
chr9:54063607-54064108	Lung	Lung.Myeloid cells_Alveolar macrophages	up	0.114906070752215	0.0785527708621102	5.85772208866878e-26	7.54837759846063e-09	2.58223033973741e-22	2.60343358813998e-06
chr15:8710230-8710731	Lung	Lung.Myeloid cells_Alveolar macrophages	up	0.0829735595578471	0.0930380079865583	1.24088756621214e-11	7.57914463878016e-09	5.12596923400785e-09	2.60766941298752e-06
chr3:129612701-129613202	Lung	Lung.Myeloid cells_Alveolar macrophages	down	-0.0626739	-0.0561013	6.89179341022669e-13	7.71250827704604e-09	4.02227993558553e-10	2.64709797467937e-06
chr17:34280927-34281428	Lung	Lung.Myeloid cells_Alveolar macrophages	up	0.0986926431205066	0.104819348620862	8.56876556739843e-12	7.83036456232423e-09	3.73069242592436e-09	2.68102559859152e-06
chr18:76062420-76062921	Lung	Lung.Myeloid cells_Alveolar macrophages	up	0.113546020402041	0.144052121269468	1.34933169173567e-08	2.04013789454459e-10	2.60742638031508e-06	1.05032851078846e-07
chr7:46167846-46168347	Lung	Lung.Myeloid cells_Alveolar macrophages	up	0.0602763723831602	0.0789466644389093	1.57085115815345e-08	3.06009388918461e-11	2.99446686180754e-06	1.88501783573772e-08
chr12:82097577-82098078	Lung	Lung.Myeloid cells_Alveolar macrophages	up	0.0879397441573896	0.0828322022702873	2.94647491288268e-13	9.12378483285472e-09	1.83912184562337e-10	3.07168874382296e-06
chr6:46503198-46503699	Lung	Lung.Myeloid cells_Alveolar macrophages	up	0.198692610247386	0.124341762429494	4.43686661108094e-16	9.53099960307203e-09	4.7415314517085e-13	3.20114506668513e-06
chr12:82073016-82073517	Lung	Lung.Myeloid cells_Alveolar macrophages	up	0.0616269096315229	0.0797178423200843	1.39879778581108e-08	1.36146726427332e-09	2.68828352667104e-06	5.71589339784084e-07
chr5:17556099-17556600	Lung	Lung.Myeloid cells_Alveolar macrophages	up	0.0825686907780523	0.0963057647821018	3.41033848670699e-09	7.26724953019027e-09	7.86071876288946e-07	2.51878940473406e-06
chr11:3290783-3291284	Lung	Lung.Myeloid cells_Alveolar macrophages	down	-0.0612476	-0.0670072	8.0703072515785e-12	1.03239992785888e-08	3.54651034933542e-09	3.41864937613814e-06
chr12:31170677-31171178	Lung	Lung.Myeloid cells_Alveolar macrophages	up	0.0903901158844067	0.128414730274208	1.91584781426935e-08	2.77409926147818e-11	3.54668183821643e-06	1.72390104943242e-08
chr12:21227416-21227917	Lung	Lung.Myeloid cells_Alveolar macrophages	up	0.0983437073076961	0.080580521869749	6.18656601223239e-17	1.08921781228334e-08	7.65527849078552e-14	3.58993975401721e-06
chr7:14533809-14534310	Lung	Lung.Myeloid cells_Alveolar macrophages	up	0.121103172142272	0.125421029544031	3.87071616459847e-12	1.15250923392069e-08	1.84465778730716e-09	3.78087354822765e-06
chr16:91839381-91839882	Lung	Lung.Myeloid cells_Alveolar macrophages	up	0.0592844961330768	0.0867135483501626	1.94950958093189e-08	6.34560521284342e-10	3.59929779121136e-06	2.85075303740301e-07
chr7:46168350-46168851	Lung	Lung.Myeloid cells_Alveolar macrophages	up	0.0652655597062006	0.0617210290677267	4.49417873466054e-13	1.21447214012785e-08	2.72448721944252e-10	3.96570134201377e-06
chr18:7703448-7703949	Lung	Lung.Myeloid cells_Alveolar macrophages	up	0.0852099228806644	0.0761249779296348	6.05044283936165e-14	1.25192764076518e-08	4.33248562787671e-11	4.05303655660044e-06
chr3:29201358-29201859	Lung	Lung.Myeloid cells_Alveolar macrophages	down	-0.110543	-0.126602	9.51914448428508e-12	1.25271078282042e-08	4.09392865100973e-09	4.05303655660044e-06
chr11:47837065-47837566	Lung	Lung.Myeloid cells_Alveolar macrophages	up	0.136510494109334	0.147000555204995	4.94911559207793e-10	1.25905864056237e-08	1.43650625901416e-07	4.06425281629954e-06
chr2:7541236-7541737	Lung	Lung.Myeloid cells_Alveolar macrophages	up	0.103652746936843	0.108502807813097	2.10895406200168e-09	1.14236626868e-08	5.25613950180573e-07	3.75633462296215e-06
chr11:67896923-67897424	Lung	Lung.Myeloid cells_Alveolar macrophages	up	0.062022377154388	0.0936412861259386	2.4323757279564e-08	4.11616963575698e-11	4.41596717745743e-06	2.50277307542424e-08
chr1:6309512-6310013	Lung	Lung.Myeloid cells_Alveolar macrophages	up	0.0899311252323317	0.0998603265145916	6.96967387932404e-11	1.41233199056236e-08	2.42758043484683e-08	4.51766893235122e-06
chr9:122571692-122572193	Lung	Lung.Myeloid cells_Alveolar macrophages	up	0.0764052859169358	0.0791268765098478	3.68470173154861e-12	1.48702074377596e-08	1.76196191545482e-09	4.69273141387051e-06
chr3:29083360-29083861	Lung	Lung.Myeloid cells_Alveolar macrophages	down	-0.139346	-0.141896	1.88072707049703e-14	1.50631187071479e-08	1.49046563748648e-11	4.74299950291318e-06
chr11:74880941-74881442	Lung	Lung.Myeloid cells_Alveolar macrophages	up	0.0826037822465011	0.105464703133175	1.69742266763545e-08	4.38161165513678e-09	3.20542478162419e-06	1.60960329822972e-06
chr8:108867785-108868286	Lung	Lung.Myeloid cells_Alveolar macrophages	up	0.0804549214495859	0.101109790154189	2.60792579413822e-08	2.55916790373612e-10	4.71042822310261e-06	1.275641205557e-07
chr17:81480249-81480750	Lung	Lung.Myeloid cells_Alveolar macrophages	up	0.0949854104594443	0.0909397073975413	2.1162721710466e-11	1.57824575045401e-08	8.0683734469329e-09	4.95843337510122e-06
chr1:135725858-135726359	Lung	Lung.Myeloid cells_Alveolar macrophages	up	0.0722373380698174	0.0819425240828791	2.17409562500546e-09	1.4296259667913e-08	5.37104422496971e-07	4.55234215303493e-06
chr2:180580875-180581376	Lung	Lung.Myeloid cells_Alveolar macrophages	up	0.0934945573098847	0.0833297156488464	6.49853596188418e-15	1.70215564813205e-08	5.55581501168018e-12	5.30050517324722e-06
chr18:30087243-30087744	Lung	Lung.Myeloid cells_Alveolar macrophages	up	0.0902730494102608	0.113242233157419	2.81341236904032e-08	5.45636938443197e-10	5.05568410734145e-06	2.54866652597852e-07
chr14:47916576-47917077	Lung	Lung.Myeloid cells_Alveolar macrophages	down	-0.121225	-0.148557	2.15870531612325e-10	1.78070752118331e-08	6.81242968039396e-08	5.53290144863883e-06
chr1:187899507-187900008	Lung	Lung.Myeloid cells_Alveolar macrophages	up	0.0818002040735015	0.0958762279670522	1.84467037095108e-08	8.00013397760232e-09	3.42841345464878e-06	2.72592004689974e-06
chr4:104948819-104949320	Lung	Lung.Myeloid cells_Alveolar macrophages	up	0.10504797973765	0.108941141938777	2.62201846035312e-10	1.98140069973542e-08	8.0407046106794e-08	6.10271415518509e-06
chr1:187653360-187653861	Lung	Lung.Myeloid cells_Alveolar macrophages	up	0.095814426306954	0.118054	3.43361565129695e-08	3.97141830310775e-10	6.00942379943614e-06	1.91857586133422e-07
chr13:94797397-94797898	Lung	Lung.Myeloid cells_Alveolar macrophages	up	0.0717647260137728	0.0828256898601921	3.31635756825431e-08	1.22397886538771e-09	5.83315042404271e-06	5.21629470293208e-07
chr8:3927117-3927618	Lung	Lung.Myeloid cells_Alveolar macrophages	up	0.081190548867852	0.102393936060981	3.70398971200948e-08	6.38907993057628e-11	6.39534399920326e-06	3.66369581840167e-08
chr1:69105956-69106457	Lung	Lung.Myeloid cells_Alveolar macrophages	up	0.117527016673426	0.132785909439324	6.14530763794881e-10	2.05805172595718e-08	1.74422872563302e-07	6.31123931892225e-06
chr5:133303528-133304029	Lung	Lung.Myeloid cells_Alveolar macrophages	up	0.105972831580016	0.139142974244501	2.87548487422109e-08	3.6363905011042e-09	5.14103166409536e-06	1.36388520847981e-06
chr4:120283096-120283597	Lung	Lung.Myeloid cells_Alveolar macrophages	up	0.0771693817157766	0.0789725203605175	7.80005568883311e-10	2.07634637557892e-08	2.1406752056217e-07	6.33977760010097e-06
chr19:22916572-22917073	Lung	Lung.Myeloid cells_Alveolar macrophages	up	0.0606653900108144	0.0495077683337609	3.17498035351341e-13	2.31576349438728e-08	1.97301950919831e-10	6.98014661479162e-06
chr9:37147212-37147713	Lung	Lung.Myeloid cells_Alveolar macrophages	up	0.085174306423787	0.106376106128181	3.55436544508574e-08	2.34445164609777e-09	6.19003712525402e-06	9.16115587271843e-07
chr11:47805017-47805518	Lung	Lung.Myeloid cells_Alveolar macrophages	up	0.132319801895614	0.137572608705581	2.21702722940902e-12	2.44769539288425e-08	1.14978944518145e-09	7.28360659795716e-06
chr13:44469588-44470089	Lung	Lung.Myeloid cells_Alveolar macrophages	down	-0.078457	-0.108929	4.2773410577351e-08	2.36461816078296e-10	7.2871840455114e-06	1.19556450262612e-07
chr3:157297142-157297643	Lung	Lung.Myeloid cells_Alveolar macrophages	up	0.102963840379857	0.102817056883754	7.11967512850652e-10	2.41571602930655e-08	1.97314312834507e-07	7.22210114152357e-06
chr3:98382234-98382735	Lung	Lung.Myeloid cells_Alveolar macrophages	up	0.0782746194651919	0.0705748329189538	2.69640225618171e-12	2.57805370609294e-08	1.35076346633389e-09	7.60817087858355e-06
chr9:62515090-62515591	Lung	Lung.Myeloid cells_Alveolar macrophages	up	0.0698093199652883	0.0666967785935695	8.43835678862853e-09	1.90928071073495e-08	1.71273145615985e-06	5.90637662673499e-06
chr6:101531890-101532391	Lung	Lung.Myeloid cells_Alveolar macrophages	up	0.113818114868256	0.112014230823786	3.39115054267818e-12	2.67926898316136e-08	1.64954917293916e-09	7.84125310872769e-06
chr8:119617515-119618016	Lung	Lung.Myeloid cells_Alveolar macrophages	up	0.135344356906227	0.100023774639046	1.40587949063754e-18	2.7336866200251e-08	2.38938535502764e-15	7.91837308762261e-06
chr11:105469165-105469666	Lung	Lung.Myeloid cells_Alveolar macrophages	up	0.0677553805139675	0.0587061225594284	2.85309809172241e-12	2.72901625016359e-08	1.42215346010859e-09	7.91837308762261e-06
chr3:76361209-76361710	Lung	Lung.Myeloid cells_Alveolar macrophages	up	0.10490437850131	0.110916024800438	4.09525145185706e-10	2.67215405564337e-08	1.21109549434961e-07	7.83668897516168e-06
chr17:34257580-34258081	Lung	Lung.Myeloid cells_Alveolar macrophages	up	0.0690479249734616	0.0714433031610072	8.28385749114018e-11	2.77182382917033e-08	2.82942874849927e-08	7.9960032032328e-06
chr17:34398546-34399047	Lung	Lung.Myeloid cells_Alveolar macrophages	up	0.0679711373711556	0.0650245031661888	2.14950947192572e-09	2.66351194791477e-08	5.31962112539876e-07	7.82761769626352e-06
chr2:94899495-94899996	Lung	Lung.Myeloid cells_Alveolar macrophages	up	0.128883451143745	0.120976910853994	4.78522903209369e-09	2.62350279194988e-08	1.05969159840387e-06	7.72613356667262e-06
chr6:31285055-31285556	Lung	Lung.Myeloid cells_Alveolar macrophages	up	0.0765769123024725	0.0606866673689137	1.45898578778628e-17	3.11565388681724e-08	2.1001058282478e-14	8.95125458024413e-06
chr6:147953640-147954141	Lung	Lung.Myeloid cells_Alveolar macrophages	up	0.0933645926076919	0.132929040599427	5.49318161906183e-08	5.94320755717811e-13	9.1163549636628e-06	5.90403261158995e-10
chr1:171129228-171129729	Lung	Lung.Myeloid cells_Alveolar macrophages	up	0.0639456524646333	0.0651687311751775	1.8510709170662e-09	3.30439172489451e-08	4.69639330656522e-07	9.45498406248519e-06
chr16:95297831-95298332	Lung	Lung.Myeloid cells_Alveolar macrophages	up	0.0872169504274006	0.113888943921467	1.04241599354981e-08	2.71793140141467e-08	2.0652720465465e-06	7.91837308762261e-06
chr13:57046037-57046538	Lung	Lung.Myeloid cells_Alveolar macrophages	up	0.0898256343153865	0.0964656061346818	5.59007631833545e-11	3.53427592309355e-08	1.99130940850927e-08	1.00515947341788e-05
chr16:88744925-88745426	Lung	Lung.Myeloid cells_Alveolar macrophages	up	0.1162309978774	0.108975261238455	2.96699913527073e-11	3.68144121749314e-08	1.10724012174029e-08	1.03656451877136e-05
chr15:77220033-77220534	Lung	Lung.Myeloid cells_Alveolar macrophages	up	0.0971265338445367	0.120486170200685	1.20083675268092e-10	3.6701135366518e-08	3.98576083953367e-08	1.0354417918685e-05
chr2:61579330-61579831	Lung	Lung.Myeloid cells_Alveolar macrophages	up	0.0535441204676353	0.0655838318622185	6.4028751335385e-08	1.02072368518947e-10	1.04177067801324e-05	5.64656336970855e-08
chr1:87111904-87112405	Lung	Lung.Myeloid cells_Alveolar macrophages	up	0.0902849569313955	0.0818672280062154	3.92204589834332e-09	3.53064731254699e-08	8.90917041230117e-07	1.00515947341788e-05
chr6:66964182-66964683	Lung	Lung.Myeloid cells_Alveolar macrophages	up	0.0824842462974556	0.0866372418750201	7.99108075026827e-10	3.92780172523226e-08	2.18460041658109e-07	1.09069177670898e-05
chr15:10818155-10818656	Lung	Lung.Myeloid cells_Alveolar macrophages	up	0.0849850566934983	0.0839134557686941	6.24464590026449e-11	4.06907970964327e-08	2.20223682318727e-08	1.11890966893005e-05
chr10:53407370-53407871	Lung	Lung.Myeloid cells_Alveolar macrophages	down	-0.102134	-0.108411	1.74710152396246e-10	4.22110487097205e-08	5.56327605815442e-08	1.14569151921219e-05
chr16:93140556-93141057	Lung	Lung.Myeloid cells_Alveolar macrophages	up	0.092985013235819	0.0881277417274294	3.73483841185318e-09	3.84499925446849e-08	8.51132868707039e-07	1.07395233871867e-05
chr1:90909537-90910038	Lung	Lung.Myeloid cells_Alveolar macrophages	up	0.095835372738585	0.0904459407334903	1.31823278296219e-11	4.36999884153752e-08	5.35893917278901e-09	1.18093777123113e-05
chr10:79633322-79633823	Lung	Lung.Myeloid cells_Alveolar macrophages	up	0.0999066693459138	0.109264442461819	4.14697370447854e-09	3.9436673104313e-08	9.34486739055209e-07	1.09294594396597e-05
chr7:115084630-115085131	Lung	Lung.Myeloid cells_Alveolar macrophages	down	-0.0978063	-0.0916429	5.85275814655737e-09	3.83682809036419e-08	1.2643391656753e-06	1.07388555106971e-05
chr12:82247489-82247990	Lung	Lung.Myeloid cells_Alveolar macrophages	up	0.0859547440791863	0.0778104625036875	1.28833581785169e-12	4.49488157856621e-08	6.98991553113197e-10	1.20544862167084e-05
chr13:14457852-14458353	Lung	Lung.Myeloid cells_Alveolar macrophages	up	0.110560520328143	0.101013120450442	1.24275610930548e-11	4.59779830943617e-08	5.12596923400785e-09	1.22605637187581e-05
chr1:187830874-187831375	Lung	Lung.Myeloid cells_Alveolar macrophages	up	0.096634444910358	0.127481872087215	7.49792142718054e-08	1.75219303502064e-09	1.1884121215773e-05	7.08227387656596e-07
chr17:34293520-34294021	Lung	Lung.Myeloid cells_Alveolar macrophages	up	0.0869502329467286	0.0789115652268643	1.96815652944038e-13	5.00206146053056e-08	1.27942872197686e-10	1.31643805572441e-05
chr14:71845482-71845983	Lung	Lung.Myeloid cells_Alveolar macrophages	up	0.0834477402195623	0.098717700352438	6.99930268642506e-08	6.57073336553185e-09	1.12198822063394e-05	2.29429190959254e-06
chr1:172493464-172493965	Lung	Lung.Myeloid cells_Alveolar macrophages	up	0.0773277008144673	0.0804956650838253	6.42104221752843e-10	5.30953687478209e-08	1.81155579874686e-07	1.37934532173897e-05
chr8:23886479-23886980	Lung	Lung.Myeloid cells_Alveolar macrophages	up	0.135116789226027	0.150904204663556	1.11308528827561e-09	5.29770569766383e-08	2.95699177222808e-07	1.37934532173897e-05
chr6:139882037-139882538	Lung	Lung.Myeloid cells_Alveolar macrophages	up	0.0991518722285573	0.105569715429123	1.70765453074652e-09	5.35145204469632e-08	4.37979234045867e-07	1.38513253437255e-05
chr2:59615888-59616389	Lung	Lung.Myeloid cells_Alveolar macrophages	up	0.0763013508938352	0.106776690681407	9.52801709394085e-08	2.51178237652609e-11	1.47052538658607e-05	1.5817949516173e-08
chr3:95985183-95985684	Lung	Lung.Myeloid cells_Alveolar macrophages	down	-0.080166	-0.0853425	4.0454602429352e-08	2.69891304900721e-08	6.91719762072013e-06	7.88239069037585e-06
chr6:101556259-101556760	Lung	Lung.Myeloid cells_Alveolar macrophages	up	0.160321944059463	0.128754912248945	3.69272065103499e-11	5.85107384896966e-08	1.36363860187853e-08	1.49254228106882e-05
chr15:85668843-85669344	Lung	Lung.Myeloid cells_Alveolar macrophages	up	0.101889422324645	0.114654059865211	3.07203718188925e-09	5.61576835541693e-08	7.24671995026797e-07	1.44033226779734e-05
chr8:57541329-57541830	Lung	Lung.Myeloid cells_Alveolar macrophages	up	0.0781169529452258	0.0830218183706503	6.65079385875438e-11	5.95608541490447e-08	2.32800889551198e-08	1.51113171397137e-05
chr3:54274576-54275077	Lung	Lung.Myeloid cells_Alveolar macrophages	up	0.12481423462999	0.160129628325576	9.31759778456459e-08	1.71849533135924e-09	1.44437100426574e-05	7.0062955324526e-07
chr7:115062735-115063236	Lung	Lung.Myeloid cells_Alveolar macrophages	down	-0.0976464	-0.109659	1.21175153134236e-09	5.90498938238508e-08	3.19271254292399e-07	1.5035765744346e-05
chr9:67722325-67722826	Lung	Lung.Myeloid cells_Alveolar macrophages	up	0.0619871555999414	0.0963986448982726	1.04679357445458e-07	1.39588661536404e-10	1.59321567224919e-05	7.51562402708828e-08
chr1:187887364-187887865	Lung	Lung.Myeloid cells_Alveolar macrophages	up	0.0929363632188767	0.132814472940553	1.06179196633065e-07	1.7364221807253e-11	1.61227795412774e-05	1.14998431221518e-08
chr3:95994463-95994964	Lung	Lung.Myeloid cells_Alveolar macrophages	down	-0.0556611	-0.0654872	1.60471569584456e-08	5.00072102848719e-08	3.05077648138297e-06	1.31643805572441e-05
chr17:26484989-26485490	Lung	Lung.Myeloid cells_Alveolar macrophages	up	0.0727947823567269	0.103389172907405	1.06833019277404e-07	4.15884505889747e-10	1.61872105599869e-05	1.99545346730719e-07
chr17:34248709-34249210	Lung	Lung.Myeloid cells_Alveolar macrophages	up	0.0608273730566534	0.0742309083190852	3.67091821004491e-08	3.80646507011195e-08	6.34600988212959e-06	1.06828990341137e-05
chr9:122569433-122569934	Lung	Lung.Myeloid cells_Alveolar macrophages	up	0.0704123968989988	0.0813712530528568	1.08962261744635e-07	1.66709908104504e-09	1.64392005248611e-05	6.83626932466681e-07
chr4:104668002-104668503	Lung	Lung.Myeloid cells_Alveolar macrophages	up	0.147914178771798	0.139143565677542	7.37264713068143e-09	6.27498915551372e-08	1.52773624180355e-06	1.57504460895621e-05
chr4:138765278-138765779	Lung	Lung.Myeloid cells_Alveolar macrophages	up	0.103790052903002	0.109322254513424	1.36467124835295e-11	7.05339267815208e-08	5.44231511475183e-09	1.73039962565364e-05
chr1:69106802-69107303	Lung	Lung.Myeloid cells_Alveolar macrophages	up	0.104028742875695	0.133291052844062	3.54801461335742e-08	4.15173124036401e-08	6.1885919036704e-06	1.13499964281145e-05
chr8:11312016-11312517	Lung	Lung.Myeloid cells_Alveolar macrophages	up	0.0760758155724707	0.0970081065327043	3.37510573924431e-09	6.78533651116756e-08	7.79224085107625e-07	1.6792398414234e-05
chr17:28223964-28224465	Lung	Lung.Myeloid cells_Alveolar macrophages	down	-0.0484923	-0.076066	1.22128788603643e-07	2.99946220319783e-12	1.80966128525045e-05	2.51854842995177e-09
chr18:76067256-76067757	Lung	Lung.Myeloid cells_Alveolar macrophages	up	0.122310788659026	0.112264634152254	3.06494932884956e-09	7.19622685560443e-08	7.24211075585987e-07	1.75932156873307e-05
chr5:105649884-105650385	Lung	Lung.Myeloid cells_Alveolar macrophages	down	-0.0545811	-0.0666076	1.78180005492289e-08	5.97240453819048e-08	3.33352576853637e-06	1.51255165848349e-05
chr3:76005559-76006060	Lung	Lung.Myeloid cells_Alveolar macrophages	up	0.0733532010322303	0.087277665374364	6.82711784726225e-08	2.7254435896133e-08	1.09813061802304e-05	7.91837308762261e-06
chr2:59629688-59630189	Lung	Lung.Myeloid cells_Alveolar macrophages	up	0.0960068468097938	0.11776542296762	1.31563691582173e-07	1.97724161563266e-11	1.92719632288137e-05	1.28533461413643e-08
chr7:144577948-144578449	Lung	Lung.Myeloid cells_Alveolar macrophages	up	0.0933661457234534	0.0763858912815855	1.24996726192813e-11	8.06974778864748e-08	5.1406816861991e-09	1.96267396906512e-05
chr15:77251647-77252148	Lung	Lung.Myeloid cells_Alveolar macrophages	up	0.115823937742971	0.139441543375007	7.84782590488568e-08	2.51823782586148e-08	1.23554209090044e-05	7.44722642908435e-06
chr9:32925664-32926165	Lung	Lung.Myeloid cells_Alveolar macrophages	up	0.0826451793203096	0.071241719619883	1.4329905384986e-11	8.17274163563498e-08	5.6622794768282e-09	1.98248680834196e-05
chr1:66896082-66896583	Lung	Lung.Myeloid cells_Alveolar macrophages	up	0.0608366363675716	0.0828273333917464	1.44976948509174e-07	1.41335307688554e-10	2.11052923266235e-05	7.58073149953544e-08
chr4:148040854-148041355	Lung	Lung.Myeloid cells_Alveolar macrophages	down	-0.0532293	-0.0561515	1.37704211793389e-10	8.93875505777844e-08	4.47583109041997e-08	2.13356437135441e-05
chr9:122569965-122570466	Lung	Lung.Myeloid cells_Alveolar macrophages	up	0.0712823544146267	0.0796677039844628	6.24197759845582e-10	8.99401648014726e-08	1.76810909226621e-07	2.1431282783032e-05
chr11:50602358-50602859	Lung	Lung.Myeloid cells_Alveolar macrophages	up	0.0552031303706279	0.0606144329520114	6.09985537551045e-09	8.87615515484236e-08	1.30969558400457e-06	2.12492244770516e-05
chr3:84500385-84500886	Lung	Lung.Myeloid cells_Alveolar macrophages	down	-0.0483395	-0.07614	1.57275575444013e-07	5.73627301374828e-12	2.27019477956893e-05	4.47061666525628e-09
chr18:60813880-60814381	Lung	Lung.Myeloid cells_Alveolar macrophages	up	0.121866125354499	0.102850517687678	4.71566142322016e-21	9.83225854412103e-08	1.09050830000841e-17	2.32324576091774e-05
chr8:89976407-89976908	Lung	Lung.Myeloid cells_Alveolar macrophages	up	0.0897082625261008	0.122302002016749	1.1824776494836e-07	2.24850196129418e-08	1.75584239101847e-05	6.83583363508624e-06
chr1:187800535-187801036	Lung	Lung.Myeloid cells_Alveolar macrophages	up	0.113751584494472	0.112173578923311	1.3561895437244e-10	1.07882414815289e-07	4.41823375972145e-08	2.51959022574568e-05
chr12:31130475-31130976	Lung	Lung.Myeloid cells_Alveolar macrophages	up	0.100556540462823	0.134462894430546	3.14473924785746e-09	1.0591563211101e-07	7.39349162099609e-07	2.48600378171507e-05
chr8:11273465-11273966	Lung	Lung.Myeloid cells_Alveolar macrophages	up	0.123932067700888	0.0851653448208267	1.57906620801157e-16	1.12935354022823e-07	1.85624496305787e-13	2.6288964983293e-05
chr1:187774190-187774691	Lung	Lung.Myeloid cells_Alveolar macrophages	up	0.087418257588121	0.122784453661975	1.87464288915941e-07	2.31526117978743e-10	2.64661724679796e-05	1.17482015491199e-07
chr18:60812270-60812771	Lung	Lung.Myeloid cells_Alveolar macrophages	up	0.105458347531697	0.0919382406573508	2.80029627240169e-16	1.18599660742028e-07	3.06217824317885e-13	2.73368342204467e-05
chr7:110214175-110214676	Lung	Lung.Myeloid cells_Alveolar macrophages	down	-0.068377	-0.0746859	3.65483588600227e-09	1.15701707438397e-07	8.34248817836608e-07	2.68002391758457e-05
chr9:62535953-62536454	Lung	Lung.Myeloid cells_Alveolar macrophages	up	0.0719747933687245	0.0744483851928557	2.49881940652862e-08	9.7695485687514e-08	4.52494814842816e-06	2.31230134111132e-05
chr4:152360798-152361299	Lung	Lung.Myeloid cells_Alveolar macrophages	down	-0.060626	-0.0702885	7.5988715012239e-09	1.2272051732318e-07	1.56303050220738e-06	2.80574506574993e-05
chr2:60540152-60540653	Lung	Lung.Myeloid cells_Alveolar macrophages	up	0.0823557299675853	0.13866927413724	2.14553484951423e-07	1.43835583178538e-20	2.98184953706281e-05	6.34063209546792e-17
chr8:108885396-108885897	Lung	Lung.Myeloid cells_Alveolar macrophages	up	0.0741154937076308	0.0746914342791395	9.60994379820373e-09	1.21874728470397e-07	1.92833159594568e-06	2.79093128197208e-05
chr11:86953076-86953577	Lung	Lung.Myeloid cells_Alveolar macrophages	up	0.0648636984058262	0.0906291605728987	2.11480583535693e-07	4.31181911947004e-09	2.94204112779872e-05	1.59225772845267e-06
chr8:35825516-35826017	Lung	Lung.Myeloid cells_Alveolar macrophages	up	0.0592231187236308	0.0681653303971499	1.15673263088774e-07	5.65177389651486e-08	1.72123767767455e-05	1.44693617593098e-05
chr12:31074609-31075110	Lung	Lung.Myeloid cells_Alveolar macrophages	up	0.106435397094636	0.117216771700672	2.79683117296675e-09	1.49233657557885e-07	6.70253868266706e-07	3.3415074078961e-05
chr13:44506911-44507412	Lung	Lung.Myeloid cells_Alveolar macrophages	down	-0.0686198	-0.0877559	2.34644530787803e-07	8.20560324481505e-09	3.22296943437689e-05	2.7824885003043e-06
chr4:73770975-73771476	Lung	Lung.Myeloid cells_Alveolar macrophages	up	0.175703396021324	0.138009826198522	4.09134212064411e-17	1.65046993736966e-07	5.34389893431982e-14	3.62130543983692e-05
chr16:95242103-95242604	Lung	Lung.Myeloid cells_Alveolar macrophages	up	0.046989791309309	0.0540327072571134	5.40786416923652e-09	1.63391354211852e-07	1.18218130314247e-06	3.60134968602198e-05
chr1:187832751-187833252	Lung	Lung.Myeloid cells_Alveolar macrophages	up	0.0782716815098926	0.12431060493203	2.80007938499554e-07	2.83875575697697e-13	3.75109590090229e-05	2.96626846001629e-10
chr2:7269976-7270477	Lung	Lung.Myeloid cells_Alveolar macrophages	up	0.0845645033972938	0.110305300602451	2.80609882299176e-07	4.95179809822072e-12	3.75334400898316e-05	3.94644320297971e-09
chr13:56003937-56004438	Lung	Lung.Myeloid cells_Alveolar macrophages	up	0.0613979899269461	0.0535281544352451	3.12722566766017e-12	1.76113885020666e-07	1.53173250549588e-09	3.82399706100646e-05
chr8:87345729-87346230	Lung	Lung.Myeloid cells_Alveolar macrophages	up	0.103084634913456	0.119067644077307	2.81595175695595e-07	1.64273289309863e-09	3.7580834308726e-05	6.79561503906351e-07
chr7:25422181-25422682	Lung	Lung.Myeloid cells_Alveolar macrophages	up	0.0632311523848306	0.0813413011140457	2.81543654687038e-07	3.28209405358377e-09	3.7580834308726e-05	1.24222146236079e-06
chr3:117057564-117058065	Lung	Lung.Myeloid cells_Alveolar macrophages	up	0.0907719822526437	0.113771347814495	2.80707900632141e-07	4.67610513477462e-09	3.75334400898316e-05	1.70291265377462e-06
chr10:71497918-71498419	Lung	Lung.Myeloid cells_Alveolar macrophages	up	0.103702728423725	0.13654977631964	2.79862460997168e-07	1.25025683420552e-08	3.75109590090229e-05	4.05303655660044e-06
chr8:89889842-89890343	Lung	Lung.Myeloid cells_Alveolar macrophages	up	0.106763119075634	0.116251928955644	4.69798844334264e-09	1.88097604059171e-07	1.04529501856733e-06	4.06336913001576e-05
chr2:117299699-117300200	Lung	Lung.Myeloid cells_Alveolar macrophages	up	0.0478683909504275	0.0587380223638416	2.85186895510111e-07	1.43537458520299e-08	3.79166863602623e-05	4.56035316412331e-06
chr17:34260488-34260989	Lung	Lung.Myeloid cells_Alveolar macrophages	up	0.0905194465273736	0.0890031208375347	1.99205705590482e-10	1.99397909155097e-07	6.31477610189117e-08	4.26179797834161e-05
chr1:187836723-187837224	Lung	Lung.Myeloid cells_Alveolar macrophages	up	0.0864271746961348	0.129854836259773	3.28802047482288e-07	1.27183603403471e-11	4.27405598978473e-05	8.88169694579564e-09
chr19:46484343-46484844	Lung	Lung.Myeloid cells_Alveolar macrophages	up	0.090493980375942	0.0738676183142742	5.24696767873031e-14	2.09728943555881e-07	3.81524870429078e-11	4.44222277684186e-05
chr6:50356950-50357451	Lung	Lung.Myeloid cells_Alveolar macrophages	down	-0.0627915	-0.0654035	1.59519102575201e-08	1.93331589233625e-07	3.03676149604158e-06	4.15733647921525e-05
chr16:95831485-95831986	Lung	Lung.Myeloid cells_Alveolar macrophages	up	0.076427355468793	0.08244696990014	1.03129824167212e-07	1.29787822201176e-07	1.57444864895277e-05	2.94821084556951e-05
chr18:10229468-10229969	Lung	Lung.Myeloid cells_Alveolar macrophages	up	0.074869180683466	0.0852363779941787	3.43934824243191e-07	2.12858553258015e-09	4.44700477058126e-05	8.40846374897215e-07
chr3:29278268-29278769	Lung	Lung.Myeloid cells_Alveolar macrophages	down	-0.128958	-0.138871	1.32790253741331e-11	2.17760229145519e-07	5.36731356841466e-09	4.57115014347968e-05
chr9:62536565-62537066	Lung	Lung.Myeloid cells_Alveolar macrophages	up	0.0541079739260541	0.0525948857580202	1.95192452381663e-08	1.99928757582658e-07	3.59929779121136e-06	4.26667931310741e-05
chr4:152360257-152360758	Lung	Lung.Myeloid cells_Alveolar macrophages	down	-0.0735716	-0.0880028	3.60851221937933e-09	2.20902018278487e-07	8.26349298237867e-07	4.61649219354615e-05
chr8:36494764-36495265	Lung	Lung.Myeloid cells_Alveolar macrophages	up	0.139368764143988	0.110816266576149	1.60906116982295e-11	2.31384279985641e-07	6.28755138116081e-09	4.81415812269831e-05
chr8:89937205-89937706	Lung	Lung.Myeloid cells_Alveolar macrophages	up	0.0807722517270072	0.128148685588807	3.75796950243591e-07	1.73696771700722e-10	4.81047377397114e-05	9.10868453650209e-08
chr17:34261463-34261964	Lung	Lung.Myeloid cells_Alveolar macrophages	up	0.080059434307859	0.0798859453873249	1.80663784455822e-13	2.35459950742774e-07	1.1964862014308e-10	4.89174116223544e-05
chr13:63140716-63141217	Lung	Lung.Myeloid cells_Alveolar macrophages	up	0.082002068445223	0.0530488400095708	5.58120154424711e-18	2.40470084786481e-07	8.55768059388776e-15	4.97934496528502e-05
chr9:25042551-25043052	Lung	Lung.Myeloid cells_Alveolar macrophages	up	0.06205647019917	0.0727908849385817	1.77907519543621e-07	1.08235118444755e-07	2.54011602600216e-05	2.52364937988281e-05
chr19:23351253-23351754	Lung	Lung.Myeloid cells_Alveolar macrophages	up	0.062168021425826	0.0703766373827077	1.89085836290788e-07	1.05850984387338e-07	2.6646557852671e-05	2.48600378171507e-05
chr8:11270775-11271276	Lung	Lung.Myeloid cells_Alveolar macrophages	up	0.0781859320123393	0.0756089895717455	9.5343514282634e-10	2.58476276461293e-07	2.5667056295354e-07	5.28430398010664e-05
chr18:60813349-60813850	Lung	Lung.Myeloid cells_Alveolar macrophages	up	0.0982653886481542	0.100449189246547	5.40501104144973e-15	2.61262973111364e-07	4.73572967423021e-12	5.32583815592217e-05
chr15:87623943-87624444	Lung	Lung.Myeloid cells_Alveolar macrophages	up	0.102121277492604	0.103940554293171	7.62803580346405e-09	2.52309222985574e-07	1.56629001831128e-06	5.17321921965654e-05
chr1:90288722-90289223	Lung	Lung.Myeloid cells_Alveolar macrophages	up	0.0824107005357664	0.0954046964816218	5.956245089301e-08	2.08893360819123e-07	9.82703809680884e-06	4.43117790234418e-05
chrX:121232326-121232827	Lung	Lung.Myeloid cells_Alveolar macrophages	up	0.100531096009375	0.115885245947661	2.51841523029189e-07	8.58631837072009e-08	3.42912862978663e-05	2.0634078614093e-05
chr13:44482611-44483112	Lung	Lung.Myeloid cells_Alveolar macrophages	down	-0.0538184	-0.0521918	1.09146858261786e-08	2.60254790999108e-07	2.14438613006137e-06	5.31296408646862e-05
chr13:101692415-101692916	Lung	Lung.Myeloid cells_Alveolar macrophages	up	0.0716515752745836	0.069196850663149	7.54371115791005e-13	2.73751361888512e-07	4.34345335012009e-10	5.55486152388555e-05
chr5:66596301-66596802	Lung	Lung.Myeloid cells_Alveolar macrophages	up	0.106714312917832	0.129133971628408	4.19775168040619e-07	9.74989561879197e-09	5.28235185588599e-05	3.25914520277078e-06
chr13:45516096-45516597	Lung	Lung.Myeloid cells_Alveolar macrophages	down	-0.0379153	-0.048035	8.86218242944445e-08	1.97933916727284e-07	1.37983984793284e-05	4.23692716680085e-05
chr4:138766891-138767392	Lung	Lung.Myeloid cells_Alveolar macrophages	up	0.151510331872481	0.108538493372948	4.78527331006573e-15	2.80836772537194e-07	4.24547040384347e-12	5.65942264016954e-05
chr1:187891748-187892249	Lung	Lung.Myeloid cells_Alveolar macrophages	up	0.0882071520306092	0.0979804277147848	9.26306814375796e-09	2.73444059849138e-07	1.86137527725224e-06	5.55486152388555e-05
chr12:107467791-107468292	Lung	Lung.Myeloid cells_Alveolar macrophages	up	0.10486891377466	0.125136614626299	8.74285971714276e-08	2.11616171422227e-07	1.36578379085164e-05	4.47547580292428e-05
chr12:13094630-13095131	Lung	Lung.Myeloid cells_Alveolar macrophages	up	0.0898622822872905	0.137567942025026	4.95021941188234e-07	4.24301841939536e-12	6.14698724575502e-05	3.47986715298597e-09
chr10:8759149-8759650	Lung	Lung.Myeloid cells_Alveolar macrophages	down	-0.0457393	-0.0690358	3.74765857175328e-07	5.47130155520566e-08	4.80163223220531e-05	1.41097565371761e-05
chr5:38493775-38494276	Lung	Lung.Myeloid cells_Alveolar macrophages	down	-0.0777734	-0.0584298	2.82511425502976e-15	3.22401365130608e-07	2.58780465760726e-12	6.41455940349563e-05
chr5:30913175-30913676	Lung	Lung.Myeloid cells_Alveolar macrophages	down	-0.0602851	-0.0494346	1.14104101718823e-14	3.27124260300156e-07	9.46822412050825e-12	6.49936009225087e-05
chr12:95693866-95694367	Lung	Lung.Myeloid cells_Alveolar macrophages	up	0.0925443435070718	0.0803962684518917	2.90768006194808e-10	3.30433184236624e-07	8.83984871247078e-08	6.53747920072301e-05
chr4:134804730-134805231	Lung	Lung.Myeloid cells_Alveolar macrophages	up	0.098982667742195	0.0765496549489198	4.50012421404546e-13	3.32654262430205e-07	2.72448721944252e-10	6.57220460440537e-05
chr5:133301830-133302331	Lung	Lung.Myeloid cells_Alveolar macrophages	up	0.0954467760418218	0.135925203462583	5.22230920811306e-07	5.76274550727482e-09	6.43950896969633e-05	2.04250234230707e-06
chr6:148105687-148106188	Lung	Lung.Myeloid cells_Alveolar macrophages	up	0.0701673374694639	0.0941121001658635	5.51996551400591e-07	5.89267341195261e-10	6.73006409047303e-05	2.69884442267429e-07
chr17:44078599-44079100	Lung	Lung.Myeloid cells_Alveolar macrophages	up	0.0607388746484907	0.0717600605835687	4.84127915738419e-07	2.89290958627542e-08	6.02762756449465e-05	8.32827342608891e-06
chr9:117030769-117031270	Lung	Lung.Myeloid cells_Alveolar macrophages	up	0.06260243878095	0.0734941630305133	1.28098092362066e-07	2.40916745510089e-07	1.88425748706596e-05	4.97934496528502e-05
chr6:51170844-51171345	Lung	Lung.Myeloid cells_Alveolar macrophages	down	-0.0385974	-0.0458329	4.16349780475899e-07	6.99771066534642e-08	5.24392548509395e-05	1.71973006497635e-05
chr6:88973781-88974282	Lung	Lung.Myeloid cells_Alveolar macrophages	up	0.0703835150594656	0.0875486920732883	5.15117052694863e-07	2.20669772586002e-08	6.36849008951342e-05	6.72323127431357e-06
chr14:31644376-31644877	Lung	Lung.Myeloid cells_Alveolar macrophages	up	0.0670741749387594	0.0660386255767622	1.09899301037724e-09	3.58625325893194e-07	2.93059262789896e-07	7.02626707941632e-05
chr5:5932676-5933177	Lung	Lung.Myeloid cells_Alveolar macrophages	up	0.0827489602790143	0.0952014177615487	5.00258122812447e-07	3.25060966194019e-08	6.20109067103823e-05	9.32000002747826e-06
chr16:19179219-19179720	Lung	Lung.Myeloid cells_Alveolar macrophages	up	0.114148474480913	0.104104495406862	6.66508114122152e-10	3.6953796005097e-07	1.86548215497078e-07	7.20006944704835e-05
chr17:34306357-34306858	Lung	Lung.Myeloid cells_Alveolar macrophages	up	0.0915830130997149	0.0900501848535093	4.30848647296766e-12	3.8109354727448e-07	2.00584929314426e-09	7.35411493197363e-05
chr5:5925707-5926208	Lung	Lung.Myeloid cells_Alveolar macrophages	up	0.0893201133628319	0.106181185907506	5.98791706886713e-07	1.00266939583691e-08	7.20101904009099e-05	3.33586216165892e-06
chr9:37773425-37773926	Lung	Lung.Myeloid cells_Alveolar macrophages	up	0.0983135084283039	0.115873703062229	1.04697933432697e-07	3.10784297511e-07	1.59321567224919e-05	6.20091600340759e-05
chr1:98590944-98591445	Lung	Lung.Myeloid cells_Alveolar macrophages	up	0.0946138544581226	0.0968241249861813	1.10590768451301e-07	3.1022706525008e-07	1.66138191275978e-05	6.19856525955202e-05
chr1:187912367-187912868	Lung	Lung.Myeloid cells_Alveolar macrophages	up	0.0852384115359342	0.10270991708142	5.70101731348935e-07	3.5568932299131e-08	6.92089764466491e-05	1.00687860829087e-05
chr9:44488720-44489221	Lung	Lung.Myeloid cells_Alveolar macrophages	up	0.118134242630382	0.0861039966949603	1.43836675637366e-24	4.26404502752597e-07	5.20260943900241e-21	8.10651277308521e-05
chr9:70196855-70197356	Lung	Lung.Myeloid cells_Alveolar macrophages	up	0.0655127171775688	0.0927402529209923	2.99850969066226e-07	2.0217940730893e-07	3.95310066358487e-05	4.30169470778686e-05
chr6:42723777-42724278	Lung	Lung.Myeloid cells_Alveolar macrophages	up	0.0693802412843179	0.0856005548871726	6.64771757572076e-07	1.44828459794537e-08	7.83793000703156e-05	4.59102962976552e-06
chr8:11369430-11369931	Lung	Lung.Myeloid cells_Alveolar macrophages	up	0.0850842257183052	0.0927736856321406	2.80669329072945e-08	4.07831761865255e-07	5.05004314239106e-06	7.80602166292541e-05
chr3:54248187-54248688	Lung	Lung.Myeloid cells_Alveolar macrophages	up	0.116918400409485	0.102991125784788	3.93409185990165e-09	4.3788074393667e-07	8.91121273042639e-07	8.30231307294118e-05
chr9:117251900-117252401	Lung	Lung.Myeloid cells_Alveolar macrophages	up	0.0726974716392192	0.0813291029868837	5.66094083531653e-07	5.9308555115962e-08	6.88409446545768e-05	1.50744180520325e-05
chr3:146657433-146657934	Lung	Lung.Myeloid cells_Alveolar macrophages	up	0.0958388126819179	0.0909829473665155	3.61106960852426e-07	1.76203573530752e-07	4.63927070361444e-05	3.82399706100646e-05
chr1:187931107-187931608	Lung	Lung.Myeloid cells_Alveolar macrophages	up	0.10323655983291	0.131099555045689	1.36719818833261e-08	4.3993424856308e-07	2.6378682760866e-06	8.33005165628219e-05
chr9:122570932-122571433	Lung	Lung.Myeloid cells_Alveolar macrophages	up	0.0691134907531211	0.0744190118536381	7.06222580367519e-10	4.70019975305994e-07	1.96107445033393e-07	8.79348777142769e-05
chr8:120495403-120495904	Lung	Lung.Myeloid cells_Alveolar macrophages	up	0.0945874215285511	0.0761996150442493	2.51805314252092e-15	4.83297192799225e-07	2.32161208167694e-12	9.0073596978167e-05
chr11:69720816-69721317	Lung	Lung.Myeloid cells_Alveolar macrophages	up	0.0895341903367209	0.0900655366867918	6.9161414624994e-10	4.8433887359866e-07	1.92429700052469e-07	9.01355921706086e-05
chr2:169089019-169089520	Lung	Lung.Myeloid cells_Alveolar macrophages	down	-0.0344923	-0.035082	3.51132621418225e-09	4.83367215678504e-07	8.06588907186897e-07	9.0073596978167e-05
chr1:90697969-90698470	Lung	Lung.Myeloid cells_Alveolar macrophages	up	0.0956800250194426	0.105656956146596	2.63262817867828e-07	2.74466801036992e-07	3.55717491759649e-05	5.55486152388555e-05
chr3:7755471-7755972	Lung	Lung.Myeloid cells_Alveolar macrophages	up	0.0520781659996774	0.0792356884924128	8.40368420957328e-07	8.60635715575914e-10	9.63296655926193e-05	3.78207839819317e-07
chr16:22919967-22920468	Lung	Lung.Myeloid cells_Alveolar macrophages	up	0.0699461827327272	0.101794025642892	8.84172174055507e-07	3.28466940864129e-09	0.000100341804956529	1.24222146236079e-06
chr8:24052183-24052684	Lung	Lung.Myeloid cells_Alveolar macrophages	up	0.107126916270059	0.112988821514233	1.75592730538753e-12	5.6454645441082e-07	9.3470992229127e-10	0.000102361415224946
chr19:37957164-37957665	Lung	Lung.Myeloid cells_Alveolar macrophages	up	0.0595075812192745	0.0859694410649519	4.83141783765503e-07	1.97807906114346e-07	6.02066365592729e-05	4.23692716680085e-05
chr10:100958329-100958830	Lung	Lung.Myeloid cells_Alveolar macrophages	up	0.0860215480367353	0.0694458447996937	1.52280134422223e-21	5.68475676160678e-07	3.76863945300639e-18	0.000102809554848628
chr16:88711181-88711682	Lung	Lung.Myeloid cells_Alveolar macrophages	up	0.0875725622121384	0.0852779648841957	2.93505148431142e-08	5.34391256231088e-07	5.24088737446716e-06	9.85403505476891e-05
chr14:71816061-71816562	Lung	Lung.Myeloid cells_Alveolar macrophages	up	0.0995347857460888	0.097849070284366	3.05543510051947e-10	5.80019257213726e-07	9.24918233947809e-08	0.000104362036351527
chr18:76034444-76034945	Lung	Lung.Myeloid cells_Alveolar macrophages	up	0.0761441371870746	0.0768034443413541	3.21384553830324e-09	5.74931659405588e-07	7.48678177778034e-07	0.000103843994369257
chr4:105157149-105157650	Lung	Lung.Myeloid cells_Alveolar macrophages	up	0.0499074748942262	0.0523111598817902	4.61927983371039e-08	5.27289839476474e-07	7.82249808478418e-06	9.7358133397787e-05
chr1:87079143-87079644	Lung	Lung.Myeloid cells_Alveolar macrophages	up	0.0972487168911301	0.0831337301179196	1.21931244031767e-09	5.83938919722425e-07	3.20299981528811e-07	0.000104933451938502
chr13:40413029-40413530	Lung	Lung.Myeloid cells_Alveolar macrophages	up	0.0603125525578348	0.0721814908327553	5.83780459438321e-07	1.59692890384413e-07	7.05054852142186e-05	3.5396045267346e-05
chr12:69119878-69120379	Lung	Lung.Myeloid cells_Alveolar macrophages	up	0.0568177434023852	0.0773378222072634	8.22102794523519e-07	4.61894053730913e-08	9.44373848588483e-05	1.22937024142448e-05
chr8:11276167-11276668	Lung	Lung.Myeloid cells_Alveolar macrophages	up	0.0634902644211594	0.0758340877613735	2.71057150970886e-07	3.64156172858478e-07	3.64851201761041e-05	7.11486514793745e-05
chr17:24733492-24733993	Lung	Lung.Myeloid cells_Alveolar macrophages	up	0.0743879409689685	0.0702591302890231	1.32630082638096e-10	6.01394594170688e-07	4.35100697145589e-08	0.00010779558708017
chr15:87698540-87699041	Lung	Lung.Myeloid cells_Alveolar macrophages	up	0.108639136154952	0.127480136876845	5.34633209800531e-08	5.57195237908197e-07	8.9145980032272e-06	0.000101529939429593
chr11:50346073-50346574	Lung	Lung.Myeloid cells_Alveolar macrophages	down	-0.0721975	-0.0713173	9.65291133633292e-10	6.19132412266558e-07	2.59367292333041e-07	0.00011069365602531
chr16:77038129-77038630	Lung	Lung.Myeloid cells_Alveolar macrophages	down	-0.124955	-0.105911	3.99973160885739e-12	6.22880087522976e-07	1.89972437599953e-09	0.000111222729957394
chr12:116230683-116231184	Lung	Lung.Myeloid cells_Alveolar macrophages	up	0.0687994146785086	0.0937380715220464	8.33316033531346e-07	6.46973697762427e-08	9.56475939414693e-05	1.61816839895672e-05
chr1:135669755-135670256	Lung	Lung.Myeloid cells_Alveolar macrophages	up	0.0702118781205308	0.059717927221636	1.45834079517646e-10	6.34825969151618e-07	4.72918128576487e-08	0.000112926974164444
chr4:3875038-3875539	Lung	Lung.Myeloid cells_Alveolar macrophages	down	-0.0447401	-0.0505757	1.11666062216772e-07	5.22800428016028e-07	1.67397039325683e-05	9.66557268383394e-05
chr14:68460396-68460897	Lung	Lung.Myeloid cells_Alveolar macrophages	up	0.09575251681024	0.171242535454214	1.03490777184046e-06	6.33342468173878e-16	0.000115471957234064	1.06440331070092e-12
chr2:90059761-90060262	Lung	Lung.Myeloid cells_Alveolar macrophages	up	0.0999085006841932	0.116928427362792	6.20600070929104e-07	2.03003296812058e-07	7.42530351192054e-05	4.31271943697232e-05
chr17:34251566-34252067	Lung	Lung.Myeloid cells_Alveolar macrophages	up	0.0734026394904756	0.103475769277076	7.63184595443398e-07	1.30233732893895e-07	8.84616859257416e-05	2.95358380979813e-05
chr6:88971688-88972189	Lung	Lung.Myeloid cells_Alveolar macrophages	up	0.0614863384347545	0.0788137748983107	3.40552565495573e-07	4.05470921466288e-07	4.40731257789611e-05	7.77137908501636e-05
chr2:113493351-113493852	Lung	Lung.Myeloid cells_Alveolar macrophages	up	0.075358223785237	0.116994775457911	1.10925416056386e-06	6.39387387002686e-13	0.000122918954364321	6.30731065455573e-10
chr17:56478216-56478717	Lung	Lung.Myeloid cells_Alveolar macrophages	up	0.0385044064579715	0.0370526120204376	1.26601805203989e-08	6.81242117280682e-07	2.45991143929689e-06	0.000120727057829249
chr15:85670125-85670626	Lung	Lung.Myeloid cells_Alveolar macrophages	up	0.116882207889025	0.08483465345354	2.71568777678846e-18	6.97672939731043e-07	4.40328483384928e-15	0.000123225363707164
chr4:120224680-120225181	Lung	Lung.Myeloid cells_Alveolar macrophages	up	0.0891575582002136	0.104190528774221	4.07703404543675e-07	3.68369892396479e-07	5.16732013104663e-05	7.18723796694562e-05
chr2:59611752-59612253	Lung	Lung.Myeloid cells_Alveolar macrophages	up	0.0393167171981322	0.0609729359215688	1.1249468430644e-06	1.00118762893978e-12	0.000123879392248272	9.29154813741848e-10
chr12:81109088-81109589	Lung	Lung.Myeloid cells_Alveolar macrophages	up	0.0983829896060446	0.101816850592295	2.87424450773759e-10	7.12276044196214e-07	8.75707186262411e-08	0.000125126410832497
chr7:43861942-43862443	Lung	Lung.Myeloid cells_Alveolar macrophages	up	0.0845528422128867	0.0916875225882014	1.99480302618468e-07	5.46650965767473e-07	2.79161601275512e-05	0.000100276686391447
chr2:59676372-59676873	Lung	Lung.Myeloid cells_Alveolar macrophages	up	0.0845504528782629	0.0929929131768867	1.14112606275654e-07	6.25915022616886e-07	1.70883022204553e-05	0.000111623358723677
chr16:88707529-88708030	Lung	Lung.Myeloid cells_Alveolar macrophages	up	0.0502880460766505	0.065981807286056	1.68218393691989e-07	5.98590884974522e-07	2.41154059835027e-05	0.000107429547834664
chr4:104869549-104870050	Lung	Lung.Myeloid cells_Alveolar macrophages	up	0.103875962460574	0.111149251126296	2.30770866861672e-07	5.53412194817803e-07	3.17594746955853e-05	0.000101253615888169
chr4:73784084-73784585	Lung	Lung.Myeloid cells_Alveolar macrophages	up	0.138739330997513	0.117030504987278	2.52909545274863e-13	7.84330294392778e-07	1.60704649075015e-10	0.000135257663384136
chr6:49175964-49176465	Lung	Lung.Myeloid cells_Alveolar macrophages	down	-0.0993137	-0.0922914	1.52836939857936e-09	7.83101482507734e-07	3.94146071007676e-07	0.000135217036327836
chr3:157371485-157371986	Lung	Lung.Myeloid cells_Alveolar macrophages	up	0.0702262322501614	0.0739319545689583	9.4736818841179e-08	6.98319341038038e-07	1.46374092146901e-05	0.000123225363707164
chr13:30665179-30665680	Lung	Lung.Myeloid cells_Alveolar macrophages	up	0.0689041516864576	0.0792290994108551	6.5925308751925e-09	8.03237130159118e-07	1.40055538460565e-06	0.000138180295766788
chr15:85669484-85669985	Lung	Lung.Myeloid cells_Alveolar macrophages	up	0.15095666545494	0.0936500315499447	1.65177993000718e-22	8.17807396440465e-07	4.48089777012564e-19	0.00014051544771191
chr8:19157191-19157692	Lung	Lung.Myeloid cells_Alveolar macrophages	up	0.085443100587837	0.0993728980021793	8.36488321737861e-09	8.2213768931303e-07	1.70271845047085e-06	0.000141087628960162
chr17:34304680-34305181	Lung	Lung.Myeloid cells_Alveolar macrophages	up	0.0865216156245703	0.0788421636951568	9.62272491857828e-14	8.43523653482336e-07	6.71990132630855e-11	0.000143882491722893
chr3:49083793-49084294	Lung	Lung.Myeloid cells_Alveolar macrophages	up	0.102222287434828	0.100520979794753	6.82896698980968e-10	8.59523827974936e-07	1.90379723211564e-07	0.000145555665389503
chr8:13530915-13531416	Lung	Lung.Myeloid cells_Alveolar macrophages	up	0.0826600600834276	0.0846820863275389	8.69864087414287e-08	7.71746364531329e-07	1.36038256792693e-05	0.00013357745909969
chr9:20671986-20672487	Lung	Lung.Myeloid cells_Alveolar macrophages	up	0.0641385033661625	0.0783361313173283	1.12206958882472e-06	1.06389123736706e-07	0.000123659081623414	2.49296932737452e-05
chr9:62523624-62524125	Lung	Lung.Myeloid cells_Alveolar macrophages	up	0.0872626919625567	0.0637522900542716	2.57280954528877e-10	8.80365948970836e-07	7.90698923086307e-08	0.000148550170126342
chr16:19146200-19146701	Lung	Lung.Myeloid cells_Alveolar macrophages	up	0.0900978470337456	0.0963846586208702	4.58004229966525e-07	4.92481814701998e-07	5.72257827245331e-05	9.15302433585279e-05
chrX:42934410-42934911	Lung	Lung.Myeloid cells_Alveolar macrophages	up	0.102733605111826	0.0839875939601396	1.06314085693144e-12	8.86978341600144e-07	5.83544365144654e-10	0.000149487112042393
chr4:57228535-57229036	Lung	Lung.Myeloid cells_Alveolar macrophages	up	0.0962524356631973	0.107225357268888	3.94140037693884e-08	8.49341533948708e-07	6.75564644924059e-06	0.000144699896310315
chr6:124700174-124700675	Lung	Lung.Myeloid cells_Alveolar macrophages	up	0.0792467656318266	0.0716567430087369	4.61525973027816e-13	9.13095614524629e-07	2.78225213073486e-10	0.000152793499130845
chr17:34287650-34288151	Lung	Lung.Myeloid cells_Alveolar macrophages	up	0.0805298022848063	0.068431929997828	4.46897246436154e-12	9.27899553791419e-07	2.06692174332032e-09	0.000154903222078145
chr4:138784172-138784673	Lung	Lung.Myeloid cells_Alveolar macrophages	up	0.0918137407941857	0.1403851494423	1.47718235171651e-06	4.44165746324299e-10	0.000157981236741878	2.10962278920845e-07
chr15:8680997-8681498	Lung	Lung.Myeloid cells_Alveolar macrophages	up	0.0900596572024891	0.0810052535650591	1.22757236263528e-11	9.63866709940758e-07	5.0931255224348e-09	0.000159961051260098
chr3:58206947-58207448	Lung	Lung.Myeloid cells_Alveolar macrophages	up	0.107790208958799	0.100618747383812	5.22714986219841e-10	9.7034320916625e-07	1.51098907410073e-07	0.000160469512846223
chr4:35305151-35305652	Lung	Lung.Myeloid cells_Alveolar macrophages	up	0.0704046624871623	0.0723301592646255	9.24450579645723e-09	9.9477963081266e-07	1.86029524346854e-06	0.000163361576066306
chr4:137629275-137629776	Lung	Lung.Myeloid cells_Alveolar macrophages	up	0.0783909719060196	0.0785466125492213	5.20859674941515e-08	9.56204075110058e-07	8.71584213356464e-06	0.000159063645815242
chr5:22813378-22813879	Lung	Lung.Myeloid cells_Alveolar macrophages	up	0.069487137817521	0.0920098495351941	1.56267172145896e-06	1.65208810353559e-08	0.000164874138904926	5.16740922920496e-06
chr3:29172029-29172530	Lung	Lung.Myeloid cells_Alveolar macrophages	down	-0.126147	-0.164822	1.1701086030779e-06	1.9559032302035e-07	0.000128251903639923	4.19950583356813e-05
chr8:129045955-129046456	Lung	Lung.Myeloid cells_Alveolar macrophages	up	0.102540493373084	0.16142988504446	1.64234441921726e-06	2.48130429057657e-11	0.000171738823686036	1.56960855805333e-08
chr12:104067419-104067920	Lung	Lung.Myeloid cells_Alveolar macrophages	up	0.0513497294247297	0.0739550789681805	1.40999118536565e-06	8.53149866788378e-08	0.000151369099370182	2.05584880351589e-05
chr8:84698834-84699335	Lung	Lung.Myeloid cells_Alveolar macrophages	up	0.0461534912041654	0.0408509737630137	6.58321285064917e-10	1.05951474407897e-06	1.85360147218358e-07	0.000171990089595807
chr17:16311153-16311654	Lung	Lung.Myeloid cells_Alveolar macrophages	up	0.0997238529467113	0.161890932744836	1.65875946315662e-06	8.87395679368595e-14	0.00017281480421767	1.03454201747481e-10
chr17:34291538-34292039	Lung	Lung.Myeloid cells_Alveolar macrophages	up	0.093704572941707	0.088716372969951	8.20522919065464e-13	1.07069385081477e-06	4.64844357650805e-10	0.00017320683184786
chr6:139852744-139853245	Lung	Lung.Myeloid cells_Alveolar macrophages	up	0.099298326132769	0.10889618662391	7.03968356867229e-08	9.91294467127892e-07	1.1271803892522e-05	0.000163126089363667
chr6:136470833-136471334	Lung	Lung.Myeloid cells_Alveolar macrophages	down	-0.0483073	-0.049105	6.98650503089155e-09	1.06969332434212e-06	1.46658384773465e-06	0.00017320683184786
chr8:108910816-108911317	Lung	Lung.Myeloid cells_Alveolar macrophages	up	0.0414677518763295	0.0426042583427171	1.2597839107994e-07	9.45730361610811e-07	1.85695044506798e-05	0.00015750709295191
chr6:49215240-49215741	Lung	Lung.Myeloid cells_Alveolar macrophages	down	-0.0671268	-0.074296	8.62696400547986e-08	9.9218925221195e-07	1.35067042227415e-05	0.000163126089363667
chr2:89930196-89930697	Lung	Lung.Myeloid cells_Alveolar macrophages	up	0.0891873991407232	0.116718908855647	1.71854073882258e-06	2.09069855823744e-10	0.000178778931254623	1.07244473243348e-07
chr1:77043712-77044213	Lung	Lung.Myeloid cells_Alveolar macrophages	up	0.0642907759522248	0.077238996687753	1.57950277377853e-06	5.28388561018345e-08	0.000166276850209175	1.37934532173897e-05
chr3:57512251-57512752	Lung	Lung.Myeloid cells_Alveolar macrophages	up	0.0547312448565087	0.0711910048201384	1.55218697591653e-06	6.85484000260865e-08	0.000164382660338356	1.69050900372026e-05
chr17:31753932-31754433	Lung	Lung.Myeloid cells_Alveolar macrophages	down	-0.0648436	-0.0604106	3.50993001193188e-08	1.08780997330253e-06	6.13537505827954e-06	0.000175172175883502
chr6:5258970-5259471	Lung	Lung.Myeloid cells_Alveolar macrophages	up	0.0657756856782722	0.0896667998785739	1.64720525998408e-06	3.54581871131946e-08	0.000171992126420721	1.0064132207114e-05
chr7:45255766-45256267	Lung	Lung.Myeloid cells_Alveolar macrophages	up	0.0582582748458718	0.0698385169639978	1.11848508954609e-06	2.95300456568039e-07	0.000123600076623679	5.92549980160936e-05
chr5:66603194-66603695	Lung	Lung.Myeloid cells_Alveolar macrophages	up	0.0949006958724144	0.110464128474521	3.05629857059804e-07	8.53710523989887e-07	4.01802144979349e-05	0.000145093760670011
chr3:29148144-29148645	Lung	Lung.Myeloid cells_Alveolar macrophages	down	-0.155552	-0.121142	9.89763432956369e-13	1.1673162314729e-06	5.45390581666239e-10	0.000186063612289823
chr3:29105992-29106493	Lung	Lung.Myeloid cells_Alveolar macrophages	down	-0.199587	-0.108778	1.65465141840319e-31	1.1690465656189e-06	1.45882342303517e-27	0.000186129102406845
chr14:47920568-47921069	Lung	Lung.Myeloid cells_Alveolar macrophages	down	-0.0706759	-0.1269	1.84144083305083e-06	1.08292908383625e-09	0.000189330181977757	4.67649829667042e-07
chr3:62823830-62824331	Lung	Lung.Myeloid cells_Alveolar macrophages	up	0.0754100539696281	0.0864861693428576	3.76954145052486e-07	8.4264838669916e-07	4.82091201429591e-05	0.000143882491722893
chr4:57614667-57615168	Lung	Lung.Myeloid cells_Alveolar macrophages	up	0.0669349632983817	0.0867639841225084	1.88613732305967e-06	4.40255526173392e-09	0.000192851057257978	1.61309624789931e-06
chr19:37255314-37255815	Lung	Lung.Myeloid cells_Alveolar macrophages	up	0.0753029272972642	0.0804241626227473	1.37458433966061e-11	1.23626952124609e-06	5.46209479689813e-09	0.00019528905234609
chr12:22906212-22906713	Lung	Lung.Myeloid cells_Alveolar macrophages	up	0.0981125225433771	0.0808154758641634	3.50886413622438e-11	1.26968674194518e-06	1.29914543441563e-08	0.000199007878406395
chr3:29229646-29230147	Lung	Lung.Myeloid cells_Alveolar macrophages	down	-0.120243	-0.117871	4.7280876991633e-09	1.2569815776988e-06	1.0486839043943e-06	0.000198043516116656
chr9:22486194-22486695	Lung	Lung.Myeloid cells_Alveolar macrophages	up	0.0467546348649283	0.0640264284803166	1.83688486496788e-06	5.3070798352669e-08	0.000189137464665568	1.37934532173897e-05
chr9:9653421-9653922	Lung	Lung.Myeloid cells_Alveolar macrophages	down	-0.128467	-0.20699	1.66415253567486e-06	1.62685433034882e-07	0.000173248718297003	3.59140186629617e-05
chr15:8689280-8689781	Lung	Lung.Myeloid cells_Alveolar macrophages	up	0.134440454439916	0.103734513904733	2.4764551554005e-17	1.35407927164231e-06	3.35902567347515e-14	0.000209903119093353
chr9:122550320-122550821	Lung	Lung.Myeloid cells_Alveolar macrophages	up	0.0858049420925151	0.118584687313186	2.0640579480485e-06	2.2943656463749e-08	0.000206499482541499	6.93045814861304e-06
chr14:17916546-17917047	Lung	Lung.Myeloid cells_Alveolar macrophages	up	0.0953337041993908	0.111446465137659	1.97565118433378e-06	6.04618177566795e-08	0.000199494100692097	1.52575775671346e-05
chr17:37246677-37247178	Lung	Lung.Myeloid cells_Alveolar macrophages	up	0.105898420742579	0.0829669129734827	8.5827210853887e-16	1.39831391298099e-06	8.46652424607882e-13	0.000215811546849837
chr6:147975775-147976276	Lung	Lung.Myeloid cells_Alveolar macrophages	up	0.0805856781342452	0.130086876228915	2.05876980010819e-06	4.2233283473483e-08	0.000206306620803365	1.14569151921219e-05
chr1:66175322-66175823	Lung	Lung.Myeloid cells_Alveolar macrophages	up	0.0702640614047179	0.107496696358146	2.22082452751729e-06	5.33823608443145e-11	0.000220308291947749	3.15236896863367e-08
chr13:102906270-102906771	Lung	Lung.Myeloid cells_Alveolar macrophages	up	0.0648049182488079	0.0683971686136033	6.30676862508954e-07	8.88493782917748e-07	7.51602908493651e-05	0.000149563826961228
chr1:90901033-90901534	Lung	Lung.Myeloid cells_Alveolar macrophages	up	0.0635193108962769	0.0954046651918175	2.32872267899415e-06	1.23176238645737e-09	0.000228600512170933	5.2336544964826e-07
chr11:50635520-50636021	Lung	Lung.Myeloid cells_Alveolar macrophages	up	0.040100002918735	0.0613860934775834	2.36211529872263e-06	2.70760209703345e-09	0.0002312348594719	1.04356607162821e-06
chr8:11382390-11382891	Lung	Lung.Myeloid cells_Alveolar macrophages	up	0.0926753493745017	0.0665121790642619	6.72373012616606e-16	1.5531537869346e-06	6.82357026271575e-13	0.000234325225454698
chr9:54084188-54084689	Lung	Lung.Myeloid cells_Alveolar macrophages	up	0.0743103688087023	0.1373432471278	2.43825531892938e-06	4.07567508948332e-19	0.00023688019856023	1.40227080688506e-15
chr6:49210465-49210966	Lung	Lung.Myeloid cells_Alveolar macrophages	down	-0.0748635	-0.122256	2.4228485310303e-06	5.00694667986828e-09	0.000235708072538799	1.80639367378245e-06
chr9:63989141-63989642	Lung	Lung.Myeloid cells_Alveolar macrophages	down	-0.0557002	-0.0927594	2.46832986614905e-06	8.25017831369852e-12	0.000238979055757344	6.03006815359362e-09
chr11:47768469-47768970	Lung	Lung.Myeloid cells_Alveolar macrophages	up	0.132327535991569	0.12743976934041	2.546067196856e-13	1.60371425304101e-06	1.61057588814931e-10	0.000240666327011677
chr17:34311891-34312392	Lung	Lung.Myeloid cells_Alveolar macrophages	up	0.092673356858432	0.0839515175438216	1.43876135621602e-09	1.62328459743395e-06	3.73770592915757e-07	0.000243344334168355
chr14:55054328-55054829	Lung	Lung.Myeloid cells_Alveolar macrophages	up	0.055469959886475	0.0573858710102423	2.29120368266727e-09	1.63376043093174e-06	5.61122146339888e-07	0.000244654757355579
chr19:60463842-60464343	Lung	Lung.Myeloid cells_Alveolar macrophages	up	0.0670552636387707	0.0700872804334648	1.92449467960855e-08	1.63550419974395e-06	3.55801988839188e-06	0.000244656165888315
chr9:39481416-39481917	Lung	Lung.Myeloid cells_Alveolar macrophages	up	0.0848497306856983	0.127244490364762	2.57862558419682e-06	4.90131948726108e-10	0.000248294361371427	2.31237368612373e-07
chr5:22889331-22889832	Lung	Lung.Myeloid cells_Alveolar macrophages	up	0.0504037265714426	0.0599048667250837	2.30825647486396e-06	1.23246567537683e-07	0.000227065475153563	2.81321258950417e-05
chr12:19746127-19746628	Lung	Lung.Myeloid cells_Alveolar macrophages	up	0.108762320583425	0.113080477058035	8.08868562938654e-10	1.73096245951257e-06	2.20473307252758e-07	0.000256487907971304
chr7:123741359-123741860	Lung	Lung.Myeloid cells_Alveolar macrophages	up	0.0798311476466456	0.0830290917771524	1.7634738545916e-08	1.70238675313716e-06	3.30801430617167e-06	0.000253585517364879
chr14:10129599-10130100	Lung	Lung.Myeloid cells_Alveolar macrophages	down	-0.10992	-0.116885	1.23623160096472e-06	7.31160862074332e-07	0.000134247709436865	0.000127739476343825
chr12:81073131-81073632	Lung	Lung.Myeloid cells_Alveolar macrophages	up	0.0730553564304104	0.0735619917394319	6.75411732218776e-09	1.80736915996547e-06	1.43272602396555e-06	0.000266689040984696
chr11:31824771-31825272	Lung	Lung.Myeloid cells_Alveolar macrophages	up	0.0755340993056949	0.0816336567063534	1.23061906404922e-09	1.82181064564003e-06	3.22669233552118e-07	0.00026853907723779
chr1:187900069-187900570	Lung	Lung.Myeloid cells_Alveolar macrophages	up	0.0880730078145217	0.092970772547077	5.46757493796544e-07	1.30087725411167e-06	6.6719549398716e-05	0.000202955717223964
chr19:40488044-40488545	Lung	Lung.Myeloid cells_Alveolar macrophages	up	0.0906627285893014	0.0930913082328577	1.11713519030071e-09	1.85806346162533e-06	2.96217215196577e-07	0.000271050531696706
chr6:35597085-35597586	Lung	Lung.Myeloid cells_Alveolar macrophages	up	0.0914971874658903	0.104356612799589	2.72599467075066e-06	4.00933015834226e-08	0.00026052826032166	1.10679481302621e-05
chr9:122603042-122603543	Lung	Lung.Myeloid cells_Alveolar macrophages	up	0.112532480416475	0.105745655342261	5.55668819327458e-09	1.84374175002242e-06	1.21151261715005e-06	0.000270513200037895
chr12:103985839-103986340	Lung	Lung.Myeloid cells_Alveolar macrophages	up	0.0652112478646664	0.102136414787213	2.66331252005003e-06	7.08046555739141e-08	0.00025540279899955	1.73402568296504e-05
chr19:6946655-6947156	Lung	Lung.Myeloid cells_Alveolar macrophages	down	-0.0398187	-0.0540589	2.31626128233807e-06	2.14673354748826e-07	0.000227694133471594	4.52095178901406e-05
chr1:66110544-66111045	Lung	Lung.Myeloid cells_Alveolar macrophages	up	0.0719303511359743	0.0837034557743312	6.98546728488013e-07	1.21169121534321e-06	8.1979863317332e-05	0.000192267727335404
chr11:54961194-54961695	Lung	Lung.Myeloid cells_Alveolar macrophages	up	0.0684587334872926	0.0585032486485361	3.15108140578674e-09	1.91743226924479e-06	7.39607566432448e-07	0.000278558872944126
chr4:138782580-138783081	Lung	Lung.Myeloid cells_Alveolar macrophages	up	0.0998978573170315	0.10597323498785	2.30173129088809e-07	1.69446392246027e-06	3.17081467595545e-05	0.00025293953307718
chr13:90359944-90360445	Lung	Lung.Myeloid cells_Alveolar macrophages	up	0.0685695638032335	0.0860472563968063	3.02152952385733e-06	5.7614172982344e-09	0.000283585522790027	2.04250234230707e-06
chr1:136462404-136462905	Lung	Lung.Myeloid cells_Alveolar macrophages	up	0.0763809718098037	0.0809387152246292	3.72923870360377e-08	1.94381779516509e-06	6.43106758539318e-06	0.000281522293077175
chr7:119487656-119488157	Lung	Lung.Myeloid cells_Alveolar macrophages	up	0.0939128589073958	0.111295066035218	1.84652435687749e-06	5.42393007831642e-07	0.000189714575293931	9.97550550935629e-05
chr6:123946343-123946844	Lung	Lung.Myeloid cells_Alveolar macrophages	down	-0.0415151	-0.040745	1.08550537323143e-08	1.99443698011959e-06	2.13564476944936e-06	0.000287378200371389
chr11:30197717-30198218	Lung	Lung.Myeloid cells_Alveolar macrophages	down	-0.0369515	-0.0563383	3.11682531323756e-06	8.11074296545363e-09	0.000290596064763082	2.75694902573193e-06
chr9:107985039-107985540	Lung	Lung.Myeloid cells_Alveolar macrophages	down	-0.0385488	-0.0422856	8.52223107558822e-07	1.26900891791984e-06	9.73171322462814e-05	0.000199007878406395
chr5:12997404-12997905	Lung	Lung.Myeloid cells_Alveolar macrophages	down	-0.0838688	-0.0924926	3.15418120650151e-07	1.71921353111282e-06	4.12747140736483e-05	0.000255283302687261
chr3:29176180-29176681	Lung	Lung.Myeloid cells_Alveolar macrophages	down	-0.132283	-0.121253	2.93984418838382e-13	2.07742346039026e-06	1.83912184562337e-10	0.000297210611578592
chr4:71024334-71024835	Lung	Lung.Myeloid cells_Alveolar macrophages	up	0.0874407800798767	0.127845019645604	3.2014772812395e-06	2.81666620271647e-10	0.000297897883377816	1.39414105691227e-07
chr7:58749904-58750405	Lung	Lung.Myeloid cells_Alveolar macrophages	up	0.103022352861196	0.0703525478480876	2.1736971719615e-17	2.11092576551516e-06	3.02028886007006e-14	0.000301087595739767
chr11:3293467-3293968	Lung	Lung.Myeloid cells_Alveolar macrophages	down	-0.103956	-0.0992708	4.35942693771184e-09	2.11480635962776e-06	9.76124129430768e-07	0.000301166724795219
chr5:141782208-141782709	Lung	Lung.Myeloid cells_Alveolar macrophages	up	0.102864707466463	0.0843788412023309	1.02476741682841e-11	2.14540788388776e-06	4.34107480142592e-09	0.00030477323034516
chr7:96287903-96288404	Lung	Lung.Myeloid cells_Alveolar macrophages	up	0.118889321648578	0.110880688083824	7.1265253192562e-08	2.07705678245088e-06	1.13721285931624e-05	0.000297210611578592
chr9:39484696-39485197	Lung	Lung.Myeloid cells_Alveolar macrophages	up	0.0844202841065784	0.107094814976543	3.43712923192591e-06	1.16326711767584e-09	0.000314432683509985	5.00289977706783e-07
chr11:67549723-67550224	Lung	Lung.Myeloid cells_Alveolar macrophages	up	0.101822502466994	0.0732585031419461	2.28908735045694e-16	2.23000637912363e-06	2.56276046035602e-13	0.000315032707655813
chr18:60804151-60804652	Lung	Lung.Myeloid cells_Alveolar macrophages	up	0.0537526568585949	0.0582140822878082	6.54185939963294e-07	1.58704622784233e-06	7.72881787562664e-05	0.000238418625222951
chr1:98727558-98728059	Lung	Lung.Myeloid cells_Alveolar macrophages	up	0.0833129562268461	0.0819921549497964	4.74510626687234e-11	2.27877346816949e-06	1.72962188741623e-08	0.000320811277957944
chr1:134304072-134304573	Lung	Lung.Myeloid cells_Alveolar macrophages	down	-0.0552233	-0.0629328	4.0054103727774e-07	1.85487638285495e-06	5.085681447574e-05	0.000271050531696706
chr6:49020995-49021496	Lung	Lung.Myeloid cells_Alveolar macrophages	down	-0.0396324	-0.0504488	3.43380813864245e-06	4.43592653048794e-08	0.000314332713348124	1.19417851163502e-05
chr10:72619874-72620375	Lung	Lung.Myeloid cells_Alveolar macrophages	up	0.0616200334593879	0.076618760691322	2.05920519828686e-06	6.77273251120389e-07	0.000206306620803365	0.000120174684145971
chr3:38143051-38143552	Lung	Lung.Myeloid cells_Alveolar macrophages	up	0.0874753272338822	0.0673380149906894	2.17629925132841e-16	2.35649970151471e-06	2.45597982071512e-13	0.000328800468738349
chr4:104868698-104869199	Lung	Lung.Myeloid cells_Alveolar macrophages	up	0.132883407203084	0.121898771970635	3.33142618530184e-09	2.34916906986041e-06	7.71665522829915e-07	0.000328102164030485
chr2:60538992-60539493	Lung	Lung.Myeloid cells_Alveolar macrophages	up	0.0997749922701343	0.113534620300439	2.50150112441167e-06	4.65639604045491e-07	0.000241692982612334	8.73470546610015e-05
chr3:95990348-95990849	Lung	Lung.Myeloid cells_Alveolar macrophages	down	-0.036449	-0.0620915	3.61151196541576e-06	5.88698399083026e-09	0.000326992505705654	2.07092645806105e-06
chr8:11288268-11288769	Lung	Lung.Myeloid cells_Alveolar macrophages	up	0.132429134906729	0.083559368867106	6.77683555688395e-17	2.38214228466608e-06	8.24109940514032e-14	0.000331394989392639
chr8:88626383-88626884	Lung	Lung.Myeloid cells_Alveolar macrophages	down	-0.0690428	-0.0877045	1.19142440767323e-06	1.38345030806666e-06	0.000130385642082247	0.0002137514066343
chr12:31137362-31137863	Lung	Lung.Myeloid cells_Alveolar macrophages	up	0.0893539796310249	0.132459271023328	3.78138192870556e-06	2.44247006592521e-08	0.000338033498346591	7.28360659795716e-06
chr18:60202105-60202606	Lung	Lung.Myeloid cells_Alveolar macrophages	up	0.0749666842525836	0.0978865479954724	2.53515631721374e-06	5.50840484601171e-07	0.000244609637983201	0.000100913976778934
chr8:24516337-24516838	Lung	Lung.Myeloid cells_Alveolar macrophages	up	0.0663526754634879	0.12188343636192	3.89897363737813e-06	6.78675016902426e-17	0.00034635064054352	1.34840299414541e-13
chr17:34348960-34349461	Lung	Lung.Myeloid cells_Alveolar macrophages	up	0.077335664110275	0.0625945839863872	1.8345043907673e-13	2.51581996024052e-06	1.20363966222883e-10	0.000346486441096125
chr1:87077312-87077813	Lung	Lung.Myeloid cells_Alveolar macrophages	up	0.0996799162214948	0.0891551559778529	5.70653116285849e-09	2.50705063498176e-06	1.23653780638628e-06	0.000346041673946249
chr19:58524002-58524503	Lung	Lung.Myeloid cells_Alveolar macrophages	up	0.0659290136098282	0.0672657741737747	2.14200893625072e-08	2.50356703466003e-06	3.92416037121132e-06	0.000345899294982647
chr3:116966169-116966670	Lung	Lung.Myeloid cells_Alveolar macrophages	up	0.0748407164023081	0.0680263133962585	4.06207317097765e-10	2.55281432336674e-06	1.20380733149326e-07	0.000350301750692029
chr9:37670283-37670784	Lung	Lung.Myeloid cells_Alveolar macrophages	up	0.101110081486208	0.107101435438195	2.38743334675932e-08	2.53688411921409e-06	4.34555996938395e-06	0.000348794367829255
chr13:14457058-14457559	Lung	Lung.Myeloid cells_Alveolar macrophages	up	0.0670958375961416	0.0801574257625818	4.14669428153182e-07	2.10975149951653e-06	5.22742879472748e-05	0.000301087595739767
chr7:121517002-121517503	Lung	Lung.Myeloid cells_Alveolar macrophages	down	-0.0366396	-0.0437355	1.50051566650624e-06	1.25791832388507e-06	0.000159906355804615	0.000198043516116656
chr11:79111851-79112352	Lung	Lung.Myeloid cells_Alveolar macrophages	up	0.0859942999571388	0.0620892412665088	2.31290815864095e-16	2.65999966243548e-06	2.56903997236635e-13	0.000361842037012341
chr7:119493736-119494237	Lung	Lung.Myeloid cells_Alveolar macrophages	up	0.0844740881557804	0.0847413369125136	6.52326010185042e-08	2.57778769871521e-06	1.05891503222949e-05	0.000353041790224818
chr16:52438175-52438676	Lung	Lung.Myeloid cells_Alveolar macrophages	up	0.0584259081177975	0.0837913202295793	4.22966434344791e-06	1.23136473487847e-11	0.000371746648563325	8.64185248561671e-09
chrX:84426501-84427002	Lung	Lung.Myeloid cells_Alveolar macrophages	up	0.104561480204059	0.106170701305914	6.33171889602965e-08	2.68199236311892e-06	1.03257525358327e-05	0.000363431864275704
chrX:83962357-83962858	Lung	Lung.Myeloid cells_Alveolar macrophages	up	0.131095927959144	0.126613680400357	7.15321444634308e-08	2.67871530126328e-06	1.14018196910615e-05	0.000363336822362888
chr10:4620855-4621356	Lung	Lung.Myeloid cells_Alveolar macrophages	up	0.110917316945482	0.108165296892452	2.42832283294655e-10	2.81676388597667e-06	7.54513066314475e-08	0.00037734471112195
chr1:169159664-169160165	Lung	Lung.Myeloid cells_Alveolar macrophages	up	0.0998930018754802	0.0901254016047147	1.96374304957488e-06	1.12393776539975e-06	0.000198718399960711	0.0001803721921938
chr5:49989973-49990474	Lung	Lung.Myeloid cells_Alveolar macrophages	up	0.0847919742799984	0.134279948637022	4.33379673889661e-06	4.70167166047101e-11	0.000379480262678902	2.82228345154333e-08
chr1:169159104-169159605	Lung	Lung.Myeloid cells_Alveolar macrophages	up	0.0812431116290664	0.0832319866811584	1.04155146489146e-07	2.69981073818482e-06	1.58838287398323e-05	0.000365495299396644
chr10:94849872-94850373	Lung	Lung.Myeloid cells_Alveolar macrophages	down	-0.0435016	-0.0510862	6.62965922612759e-08	2.74926705016957e-06	1.07248423058998e-05	0.000370767310865315
chr12:3588899-3589400	Lung	Lung.Myeloid cells_Alveolar macrophages	down	-0.0613	-0.0748128	2.36194256227959e-06	9.07705913175391e-07	0.0002312348594719	0.000152252826321252
chr8:30569145-30569646	Lung	Lung.Myeloid cells_Alveolar macrophages	up	0.168012249964086	0.118736925115196	1.81904194977266e-14	2.87446764528887e-06	1.45796212274278e-11	0.000383617695283849
chr2:61582873-61583374	Lung	Lung.Myeloid cells_Alveolar macrophages	up	0.0481266618869256	0.0458454138148282	1.44354316219583e-07	2.67377477201994e-06	2.10363608090902e-05	0.000363015750183081
chr7:139156659-139157160	Lung	Lung.Myeloid cells_Alveolar macrophages	up	0.0658697059404025	0.073629770890296	1.62168442703978e-07	2.65446418809241e-06	2.33429889812183e-05	0.000361437583232691
chr1:74091108-74091609	Lung	Lung.Myeloid cells_Alveolar macrophages	up	0.0710905159351931	0.0710725718101607	9.63603929596518e-11	2.92479100463611e-06	3.26754386357219e-08	0.000388862128442967
chr1:187868717-187869218	Lung	Lung.Myeloid cells_Alveolar macrophages	up	0.0930000929478758	0.0950194694607901	2.25037475425265e-07	2.63683453030128e-06	3.10613370189721e-05	0.000360079793012991
chr10:12728949-12729450	Lung	Lung.Myeloid cells_Alveolar macrophages	down	-0.0890245	-0.10939	1.24330044073742e-06	1.80527289189683e-06	0.000134911487209372	0.000266658654683282
chr10:86158153-86158654	Lung	Lung.Myeloid cells_Alveolar macrophages	down	-0.0645684	-0.0927997	4.49979405616415e-06	4.65110737350134e-08	0.000391266411293568	1.23560039648888e-05
chr9:107985688-107986189	Lung	Lung.Myeloid cells_Alveolar macrophages	down	-0.0318253	-0.0338798	1.91407195749674e-07	2.82698871424345e-06	2.68930922920638e-05	0.00037835515748201
chr2:24385023-24385524	Lung	Lung.Myeloid cells_Alveolar macrophages	down	-0.0454802	-0.0583084	2.66301248009743e-06	9.15709253473708e-07	0.00025540279899955	0.000153049301104283
chr4:118137748-118138249	Lung	Lung.Myeloid cells_Alveolar macrophages	up	0.0552192390304549	0.0531213036033865	3.22138315654445e-09	3.14421280888873e-06	7.48678177778034e-07	0.000412207468097658
chr14:24779013-24779514	Lung	Lung.Myeloid cells_Alveolar macrophages	up	0.053709219952971	0.0460866972714664	2.29675674372444e-08	3.15617264514198e-06	4.19132850319203e-06	0.000413391214497965
chr8:89850103-89850604	Lung	Lung.Myeloid cells_Alveolar macrophages	up	0.0782846711547577	0.109264734277227	4.72168693202902e-06	3.88848793071568e-08	0.000407127167102532	1.08190465770903e-05
chr3:105875971-105876472	Lung	Lung.Myeloid cells_Alveolar macrophages	up	0.075651958785544	0.0781465322742106	8.09598289832479e-10	3.20257959207644e-06	2.20473307252758e-07	0.000417917379811907
chr15:8639842-8640343	Lung	Lung.Myeloid cells_Alveolar macrophages	up	0.0583215488113002	0.0757499935862814	3.08731932908739e-06	7.71568970942398e-07	0.000288226084605151	0.00013357745909969
chr9:97848008-97848509	Lung	Lung.Myeloid cells_Alveolar macrophages	up	0.0914722182957889	0.091244237829965	5.1135389944031e-11	3.26627474167882e-06	1.844849781858e-08	0.000423876522686459
chr7:64052359-64052860	Lung	Lung.Myeloid cells_Alveolar macrophages	up	0.107670159872207	0.0674455205705816	3.73031281704729e-28	3.28457105661311e-06	2.19255353009983e-24	0.000425859128244552
chr2:6442279-6442780	Lung	Lung.Myeloid cells_Alveolar macrophages	down	-0.0400124	-0.0389056	3.11283782841706e-08	3.259691276251e-06	5.5303445267988e-06	0.000423411685260654
chr10:18018861-18019362	Lung	Lung.Myeloid cells_Alveolar macrophages	down	-0.0557564	-0.068735	2.30583708772562e-06	1.29150444315316e-06	0.000226985766184875	0.000201978694865806
chr4:35690485-35690986	Lung	Lung.Myeloid cells_Alveolar macrophages	up	0.0974261654637057	0.0985049889668391	4.46991666775304e-09	3.37480761985898e-06	9.99277852329501e-07	0.000435158923297795
chr11:86914273-86914774	Lung	Lung.Myeloid cells_Alveolar macrophages	up	0.0734583534957599	0.0691613888000627	2.61938432467387e-09	3.4007446838388e-06	6.32706901328416e-07	0.000437304145926195
chr12:107441042-107441543	Lung	Lung.Myeloid cells_Alveolar macrophages	up	0.0845091709602499	0.106208945231552	4.48266247377276e-06	2.28858020659667e-07	0.000390334752592766	4.76863040270831e-05
chr11:50601721-50602222	Lung	Lung.Myeloid cells_Alveolar macrophages	up	0.0501376199748979	0.0465529715943963	3.83145566584592e-09	3.39821835679104e-06	8.71742680720789e-07	0.000437304145926195
chr9:37814638-37815139	Lung	Lung.Myeloid cells_Alveolar macrophages	up	0.123534896815529	0.123441676173803	3.20623456182733e-09	3.40956040414014e-06	7.48678177778034e-07	0.000438038459790187
chr17:34286938-34287439	Lung	Lung.Myeloid cells_Alveolar macrophages	up	0.0768431113730875	0.0776917547533944	3.56429117922479e-07	2.98098455829061e-06	4.58752893162559e-05	0.000393983773188099
chr17:34305569-34306070	Lung	Lung.Myeloid cells_Alveolar macrophages	up	0.0726692272025095	0.0617706247172846	7.8953903156944e-11	3.47350146531965e-06	2.71647643778808e-08	0.000445037248595686
chr6:147214456-147214957	Lung	Lung.Myeloid cells_Alveolar macrophages	down	-0.0415486	-0.0564442	3.25113652087143e-06	8.56984564376077e-07	0.000300930657598561	0.000145474934523642
chr3:157395002-157395503	Lung	Lung.Myeloid cells_Alveolar macrophages	up	0.0740248048474334	0.0898620194444629	4.57075539670875e-06	2.80202392491016e-07	0.000396536924527259	5.65471678030797e-05
chr11:80785651-80786152	Lung	Lung.Myeloid cells_Alveolar macrophages	up	0.082497877175634	0.09537762288085	2.77152702983236e-06	1.26108338988963e-06	0.000263807482413139	0.000198320476378363
chr18:50283330-50283831	Lung	Lung.Myeloid cells_Alveolar macrophages	up	0.0456825026785505	0.0560307714518083	3.76791216113469e-06	7.13532051914337e-07	0.000337256828108061	0.000125191150959259
chr2:124234506-124235007	Lung	Lung.Myeloid cells_Alveolar macrophages	up	0.0709935981188235	0.0836811547174135	3.57078216544854e-06	8.28424641774349e-07	0.000323982943063655	0.000141993795464468
chr17:8856362-8856863	Lung	Lung.Myeloid cells_Alveolar macrophages	up	0.0634063203216272	0.0613080030238169	1.30097051141576e-07	3.57328625090351e-06	1.90769339108475e-05	0.000456144366813936
chr3:54244986-54245487	Lung	Lung.Myeloid cells_Alveolar macrophages	up	0.107655721725789	0.129226163218392	5.22458360256587e-06	1.46236251870717e-07	0.000444243918813955	3.2795978750224e-05
chr14:71841291-71841792	Lung	Lung.Myeloid cells_Alveolar macrophages	up	0.12016416481815	0.102102838606861	9.03810831473325e-11	3.8320404605243e-06	3.07959350557858e-08	0.00048437540817509
chr10:94448865-94449366	Lung	Lung.Myeloid cells_Alveolar macrophages	up	0.0676376819566518	0.0876528658313818	1.96970007797678e-06	1.99055060230058e-06	0.000199035653151659	0.000287111482784181
chr18:76058479-76058980	Lung	Lung.Myeloid cells_Alveolar macrophages	up	0.104147783880871	0.0853930173309904	1.61915802437801e-08	3.83601096450597e-06	3.06995843482338e-06	0.000484443196684933
chr18:60803463-60803964	Lung	Lung.Myeloid cells_Alveolar macrophages	up	0.0708818357638803	0.0645426924477438	2.93494479453703e-12	3.88262931453826e-06	1.44760507865934e-09	0.000489017162166094
chr9:37833294-37833795	Lung	Lung.Myeloid cells_Alveolar macrophages	up	0.0484156858987599	0.0592442707807621	1.553938139728e-06	2.34669351984409e-06	0.000164408657062954	0.00032808124349186
chr5:150155350-150155851	Lung	Lung.Myeloid cells_Alveolar macrophages	down	-0.0315992	-0.0372798	1.57854485548211e-06	2.33751570321691e-06	0.000166276850209175	0.000327124536380298
chr8:108710221-108710722	Lung	Lung.Myeloid cells_Alveolar macrophages	up	0.0681489645765833	0.078033874236528	9.36982408476124e-07	2.91618466446357e-06	0.000105570676093671	0.000388083654252725
chr17:34398017-34398518	Lung	Lung.Myeloid cells_Alveolar macrophages	up	0.0646939461910919	0.05773338099189	6.20043453821959e-12	3.93166327201471e-06	2.77669237364892e-09	0.000494310292159967
chr15:87675831-87676332	Lung	Lung.Myeloid cells_Alveolar macrophages	up	0.0893982659844835	0.164052241942162	6.17075091850064e-06	9.54245787497526e-12	0.000508452574513654	6.83431956393797e-09
chr3:29114476-29114977	Lung	Lung.Myeloid cells_Alveolar macrophages	down	-0.141234	-0.114891	6.37455426142846e-15	4.10193806342109e-06	5.48304952642771e-12	0.000511614315630798
chr3:129613673-129614174	Lung	Lung.Myeloid cells_Alveolar macrophages	down	-0.0709564	-0.0503789	6.90035547277618e-13	4.28326969262539e-06	4.02227993558553e-10	0.000529085075236872
chr12:82095371-82095872	Lung	Lung.Myeloid cells_Alveolar macrophages	up	0.0575650909165664	0.0559043885452098	8.90597323005749e-08	4.21127451744953e-06	1.38360375300091e-05	0.000522020411713094
chr10:53398113-53398614	Lung	Lung.Myeloid cells_Alveolar macrophages	down	-0.102207	-0.0856888	5.03364481816266e-11	4.38480269615061e-06	1.82068223751102e-08	0.000539405654406609
chr4:104725649-104726150	Lung	Lung.Myeloid cells_Alveolar macrophages	up	0.124412611834916	0.0964653381455167	7.08828221260587e-12	4.40880547440839e-06	3.1542632240979e-09	0.000541273921185331
chr17:34317207-34317708	Lung	Lung.Myeloid cells_Alveolar macrophages	up	0.097911530093814	0.0825630041350894	4.51014736427655e-16	4.41444937198153e-06	4.78360472025795e-13	0.000541495553225393
chr2:5730342-5730843	Lung	Lung.Myeloid cells_Alveolar macrophages	up	0.076529905193799	0.0959412620692013	5.37993439372153e-06	4.54840728004908e-07	0.000455804844033594	8.58924396991757e-05
chr6:124320330-124320831	Lung	Lung.Myeloid cells_Alveolar macrophages	up	0.113132793478998	0.098714425346096	9.61263906020748e-13	4.4619236584401e-06	5.32090363834877e-10	0.000546843439577927
chr9:122610894-122611395	Lung	Lung.Myeloid cells_Alveolar macrophages	up	0.112533260623377	0.0991620866290021	1.91563814156789e-09	4.56472243445538e-06	4.84278815057586e-07	0.000557022496102089
chr15:77244065-77244566	Lung	Lung.Myeloid cells_Alveolar macrophages	up	0.11522385122061	0.0983885329016882	2.41996289057899e-11	4.65173456780724e-06	9.10319053857691e-09	0.000565683004373414
chr4:86648341-86648842	Lung	Lung.Myeloid cells_Alveolar macrophages	up	0.0641965068978851	0.0757063942371868	1.93215850570633e-06	2.776470549244e-06	0.000196934976480461	0.000373721413700912
chr5:38504626-38505127	Lung	Lung.Myeloid cells_Alveolar macrophages	down	-0.0915401	-0.0805548	3.6415908530406e-10	4.74290247641724e-06	1.08834189002822e-07	0.000571839995669506
chr11:50632241-50632742	Lung	Lung.Myeloid cells_Alveolar macrophages	up	0.0408472700314064	0.0429033953653132	9.67839197793846e-07	3.7329188089642e-06	0.000108873419934283	0.00047396980996195
chr1:87071809-87072310	Lung	Lung.Myeloid cells_Alveolar macrophages	up	0.0849190771787851	0.0690228220360771	2.50939847245829e-10	4.90980538503601e-06	7.74585965249139e-08	0.000589444073901889
chr19:54989869-54990370	Lung	Lung.Myeloid cells_Alveolar macrophages	up	0.0470419386627933	0.0626332213408011	6.99891149652652e-06	1.43177460021739e-07	0.000559629220597665	3.22124166196277e-05
chr4:106191816-106192317	Lung	Lung.Myeloid cells_Alveolar macrophages	up	0.0881521507681499	0.110732328680816	1.06653184224086e-06	3.7875187700186e-06	0.000118463974640839	0.000479607313980165
chr9:107981648-107982149	Lung	Lung.Myeloid cells_Alveolar macrophages	down	-0.0696472	-0.107113	7.64115550661485e-06	8.24831492705263e-09	0.000599494972405516	2.7902645008867e-06
chr12:100328415-100328916	Lung	Lung.Myeloid cells_Alveolar macrophages	up	0.0547817544405456	0.060034785930751	3.51429307764312e-07	4.72963980050583e-06	4.53559230287876e-05	0.000571609219259565
chr9:27813354-27813855	Lung	Lung.Myeloid cells_Alveolar macrophages	up	0.0654156962179694	0.0899489949694707	7.51222492293196e-06	1.20200672473996e-07	0.000592689199748026	2.76156150844817e-05
chr17:34285801-34286302	Lung	Lung.Myeloid cells_Alveolar macrophages	up	0.0873610641948759	0.0819447221553582	4.14190676023162e-11	5.23172290822239e-06	1.51759463694887e-08	0.00062069618193901
chr1:187896274-187896775	Lung	Lung.Myeloid cells_Alveolar macrophages	up	0.0801929295270837	0.103940441777712	8.02322322269258e-06	1.69037159848831e-08	0.00062323125588431	5.27545529135298e-06
chr1:51594607-51595108	Lung	Lung.Myeloid cells_Alveolar macrophages	down	-0.0537223	-0.0896365	7.01315823958783e-06	3.52385335115048e-07	0.0005601657222697	6.92324302404862e-05
chr10:13861301-13861802	Lung	Lung.Myeloid cells_Alveolar macrophages	up	0.0476398024757749	0.0469335778974289	8.86198580563024e-08	5.19626582997981e-06	1.37983984793284e-05	0.000617528258669142
chr1:187936891-187937392	Lung	Lung.Myeloid cells_Alveolar macrophages	up	0.126780177858033	0.101917641475989	2.05732237186106e-12	5.35403010589458e-06	1.07486712246003e-09	0.000632546819813998
chr4:73781050-73781551	Lung	Lung.Myeloid cells_Alveolar macrophages	up	0.176867683130984	0.124162609916303	4.86875881743443e-16	5.44891611613875e-06	5.08745625053756e-13	0.00064053825250583
chr5:137686034-137686535	Lung	Lung.Myeloid cells_Alveolar macrophages	down	-0.0491918	-0.0514044	2.65146757689459e-07	5.09979957369621e-06	3.57829150944989e-05	0.000608113378752225
chr18:46636289-46636790	Lung	Lung.Myeloid cells_Alveolar macrophages	up	0.0956868179139779	0.113192635434377	7.35241739024461e-06	3.09692609478435e-07	0.000583658641945676	6.19666358347034e-05
chr17:34263935-34264436	Lung	Lung.Myeloid cells_Alveolar macrophages	up	0.0739778420271652	0.0689959441173674	2.67030092441286e-10	5.53894159805514e-06	8.17100498050706e-08	0.000648002929464918
chr1:153002600-153003101	Lung	Lung.Myeloid cells_Alveolar macrophages	up	0.0656074588775146	0.0725962545173896	1.65070931922093e-06	3.81931251298087e-06	0.00017223051731256	0.000483199551866488
chr18:30088345-30088846	Lung	Lung.Myeloid cells_Alveolar macrophages	up	0.0795995961455867	0.0964672725093291	8.38603858065644e-06	6.10412943733522e-08	0.000644334848712687	1.53703122159323e-05
chr17:38117913-38118414	Lung	Lung.Myeloid cells_Alveolar macrophages	up	0.0844764389779695	0.100845076515101	3.87507447854801e-07	5.22304332879514e-06	4.93797205277233e-05	0.000620188033782119
chr17:31122890-31123391	Lung	Lung.Myeloid cells_Alveolar macrophages	up	0.0644771304601725	0.0720693912363082	1.47387116316079e-06	4.12889235140284e-06	0.000157746708467461	0.000514067140916408
chr16:46549136-46549637	Lung	Lung.Myeloid cells_Alveolar macrophages	up	0.108356154839126	0.154779496567422	9.08123441589002e-06	2.06310861979283e-08	0.000683620199739218	6.31302287076911e-06
chr1:166299754-166300255	Lung	Lung.Myeloid cells_Alveolar macrophages	up	0.0672932385288612	0.0873012471452339	8.09690595027014e-06	3.45481820930654e-07	0.000628262893822281	6.80657089214551e-05
chr11:89977632-89978133	Lung	Lung.Myeloid cells_Alveolar macrophages	up	0.0582325213079886	0.0642867283723396	3.72150159399874e-06	2.76176955773124e-06	0.000334492588864916	0.000372097670383762
chr19:46478846-46479347	Lung	Lung.Myeloid cells_Alveolar macrophages	up	0.0603817368638778	0.0757652221357308	5.89355366625664e-06	1.43304302249395e-06	0.000489904687316928	0.00021925247388838
chr9:54699249-54699750	Lung	Lung.Myeloid cells_Alveolar macrophages	up	0.0503070928086915	0.0538600336516903	1.66283035127985e-07	5.94392231391236e-06	2.38622075964335e-05	0.000687837126570741
chr4:152446156-152446657	Lung	Lung.Myeloid cells_Alveolar macrophages	down	-0.0675584	-0.0539517	4.60133833697951e-10	6.21946330241397e-06	1.34664562482921e-07	0.00071328648072498
chr7:46168918-46169419	Lung	Lung.Myeloid cells_Alveolar macrophages	up	0.0521543923612576	0.0584221020090394	1.229573076512e-06	4.96580377832953e-06	0.000133627501128728	0.000594144312286918
chr9:62528452-62528953	Lung	Lung.Myeloid cells_Alveolar macrophages	up	0.0529186304437966	0.0594712461458948	3.01096422841649e-06	3.50512663520358e-06	0.000283159105278229	0.000448274871866145
chr16:93142002-93142503	Lung	Lung.Myeloid cells_Alveolar macrophages	up	0.0452205629006027	0.0527795608356426	2.75162451079818e-06	3.69338774472409e-06	0.000262621894446032	0.00046937301695654
chr6:115536133-115536634	Lung	Lung.Myeloid cells_Alveolar macrophages	down	-0.0462479	-0.0659306	8.71052616439433e-06	3.73034682744295e-07	0.000661829386322344	7.24348334909889e-05
chr5:90504632-90505133	Lung	Lung.Myeloid cells_Alveolar macrophages	up	0.0448426299825418	0.0529872827201028	1.55589174157378e-06	4.74986549444117e-06	0.000164408657062954	0.000572190457820537
chr11:79112463-79112964	Lung	Lung.Myeloid cells_Alveolar macrophages	up	0.0651144850497516	0.0677039337696782	2.86045639393428e-07	6.22667575500045e-06	3.79950490352114e-05	0.000713443313929467
chr19:37263161-37263662	Lung	Lung.Myeloid cells_Alveolar macrophages	up	0.0713555032270452	0.081838108123952	3.52291578696713e-07	6.1824805431573e-06	4.54256483156062e-05	0.000709621997835591
chr1:135675731-135676232	Lung	Lung.Myeloid cells_Alveolar macrophages	up	0.0698374294728769	0.0647697021771223	9.92127632559738e-08	6.54657599147428e-06	1.52288892665296e-05	0.000741755980450866
chr4:57616027-57616528	Lung	Lung.Myeloid cells_Alveolar macrophages	up	0.0838994565921733	0.0951474216340752	9.29387793502878e-06	2.95157244208562e-07	0.000698272161054051	5.92549980160936e-05
chr6:125081757-125082258	Lung	Lung.Myeloid cells_Alveolar macrophages	down	-0.0803831	-0.0714558	9.99238143420561e-10	6.71306343373432e-06	2.67469695376618e-07	0.000758183811222016
chr18:25754108-25754609	Lung	Lung.Myeloid cells_Alveolar macrophages	up	0.0569342985000639	0.0693324958957466	3.93393048416028e-06	3.12804328841313e-06	0.000348796964058822	0.000410469114824847
chr12:82192477-82192978	Lung	Lung.Myeloid cells_Alveolar macrophages	up	0.0472428539969704	0.0663791033682537	1.03069473420274e-05	5.32373225209688e-08	0.000754509195566034	1.38049074707683e-05
chr7:28440675-28441176	Lung	Lung.Myeloid cells_Alveolar macrophages	down	-0.0352408	-0.0365191	3.33788912938136e-07	6.44138267429388e-06	4.32772051605747e-05	0.000733371433064239
chr8:89910904-89911405	Lung	Lung.Myeloid cells_Alveolar macrophages	up	0.0887223919149634	0.111945820219653	8.96673400753344e-06	5.77688794599149e-07	0.000676770126291438	0.00010407546886505
chrX:142897386-142897887	Lung	Lung.Myeloid cells_Alveolar macrophages	up	0.0521550094449007	0.0667012814197831	6.4237162509877e-06	1.78213400323158e-06	0.000524698963074308	0.000263516720159183
chr9:122087031-122087532	Lung	Lung.Myeloid cells_Alveolar macrophages	down	-0.0626653	-0.0464287	4.09158412913922e-13	7.17210072046421e-06	2.50945749388215e-10	0.000802319758946521
chr7:64226320-64226821	Lung	Lung.Myeloid cells_Alveolar macrophages	up	0.0493096416119403	0.061717843888692	9.76993366658274e-06	4.1200512315195e-07	0.000725380708344055	7.85931784890288e-05
chr12:31075119-31075620	Lung	Lung.Myeloid cells_Alveolar macrophages	up	0.111001579502559	0.0868839255253234	9.34914330721931e-12	7.21016597124507e-06	4.03311177825561e-09	0.000804663649183318
chr2:89921070-89921571	Lung	Lung.Myeloid cells_Alveolar macrophages	up	0.0889707939001887	0.0775022733521412	6.05791494336568e-08	7.18947858958195e-06	9.95521407833313e-06	0.000803626472076694
chr10:49716805-49717306	Lung	Lung.Myeloid cells_Alveolar macrophages	up	0.107118937403255	0.102782374422648	1.95683873008967e-06	5.29331293934337e-06	0.000198223669634761	0.00062747554325675
chr9:37762485-37762986	Lung	Lung.Myeloid cells_Alveolar macrophages	up	0.0870859753846152	0.0880525741826584	3.22528545496836e-06	4.31173689778428e-06	0.000299346857743631	0.0005321354800954
chr3:88653066-88653567	Lung	Lung.Myeloid cells_Alveolar macrophages	up	0.0447901348560265	0.0508951582407058	5.69188897631537e-06	2.63638601421188e-06	0.000475945836724927	0.000360079793012991
chr19:3685671-3686172	Lung	Lung.Myeloid cells_Alveolar macrophages	down	-0.0468775	-0.0512977	1.36880275855593e-06	6.14980039407869e-06	0.000147171335619615	0.000707397288983179
chr1:66992691-66993192	Lung	Lung.Myeloid cells_Alveolar macrophages	up	0.0823767393802621	0.0918890437680926	1.80119329090974e-06	5.77107718048913e-06	0.000186278248085698	0.000670033935299192
chr3:116966784-116967285	Lung	Lung.Myeloid cells_Alveolar macrophages	up	0.0939963250568894	0.0849575225434511	6.03939609718227e-10	7.96194213866926e-06	1.71762373196153e-07	0.000873361901904541
chr18:60815060-60815561	Lung	Lung.Myeloid cells_Alveolar macrophages	up	0.110848782225422	0.0843942021618167	1.72728790803991e-12	8.01828432938834e-06	9.22947505529324e-10	0.000877495159535172
chr4:53270016-53270517	Lung	Lung.Myeloid cells_Alveolar macrophages	up	0.0686127857322161	0.0754055597991527	5.21253484505138e-06	3.45159739416192e-06	0.000444243918813955	0.000442632849827324
chr19:37307764-37308265	Lung	Lung.Myeloid cells_Alveolar macrophages	up	0.0672514835617831	0.0545172260873494	2.86424514865522e-12	8.20888682514986e-06	1.42268266778134e-09	0.000894191823245514
chr16:63960164-63960665	Lung	Lung.Myeloid cells_Alveolar macrophages	up	0.0853746167248194	0.0973691822849962	7.75301051472763e-06	2.01871195334633e-06	0.000606920463512508	0.000290137682129959
chr12:15815820-15816321	Lung	Lung.Myeloid cells_Alveolar macrophages	up	0.0532372153074042	0.0936819055689713	1.28193334579731e-05	5.84746614674434e-11	0.000898334056093155	3.36680393683405e-08
chr1:187731120-187731621	Lung	Lung.Myeloid cells_Alveolar macrophages	up	0.086964987945838	0.116654114069209	1.26698627696803e-05	4.69286201219304e-08	0.000889184836687654	1.24434941144361e-05
chr9:122572807-122573308	Lung	Lung.Myeloid cells_Alveolar macrophages	up	0.0691872945955739	0.075020180515957	1.15081241572846e-07	8.12262250724553e-06	1.71786457790814e-05	0.0008861636669467
chr15:8638518-8639019	Lung	Lung.Myeloid cells_Alveolar macrophages	up	0.047028640512507	0.0714506743590606	1.31598939418835e-05	1.44502963701452e-10	0.000917187390819096	7.72127502711425e-08
chr1:187938022-187938523	Lung	Lung.Myeloid cells_Alveolar macrophages	up	0.109877405709006	0.108597189207843	3.12462426653886e-08	8.51157583099531e-06	5.54430185578664e-06	0.000920764519189818
chr6:49696949-49697450	Lung	Lung.Myeloid cells_Alveolar macrophages	up	0.0603632898035798	0.0593600548562142	4.97421676347594e-08	8.59046290136915e-06	8.36332435665042e-06	0.000927875236384945
chr6:34610405-34610906	Lung	Lung.Myeloid cells_Alveolar macrophages	down	-0.0447016	-0.0714778	1.32888221420622e-05	6.6106199427098e-08	0.000924346354362855	1.64525598588896e-05
chr13:31312762-31313263	Lung	Lung.Myeloid cells_Alveolar macrophages	up	0.0433140689946334	0.0705001956057575	1.36937519948131e-05	1.14181487707184e-10	0.000945686570402011	6.26727524588566e-08
chr5:66595779-66596280	Lung	Lung.Myeloid cells_Alveolar macrophages	up	0.0858013742708548	0.0895105991163791	6.66499459352317e-06	3.18566240295052e-06	0.000539913695615856	0.000416480334763496
chr16:10489494-10489995	Lung	Lung.Myeloid cells_Alveolar macrophages	up	0.0417200636137583	0.0565344365783364	9.87687033232466e-06	1.53677939818985e-06	0.000730608723942866	0.000232103050349308
chr18:60802827-60803328	Lung	Lung.Myeloid cells_Alveolar macrophages	up	0.063832986037675	0.0573409452745636	2.79858453190814e-09	9.00839274381347e-06	6.70253868266706e-07	0.000966357349059546
chr11:106581284-106581785	Lung	Lung.Myeloid cells_Alveolar macrophages	up	0.0738750377685952	0.0813189792893672	6.60441274249463e-06	3.33582774217099e-06	0.000535735985685603	0.000431404774738692
chr7:89710696-89711197	Lung	Lung.Myeloid cells_Alveolar macrophages	up	0.0540802281170657	0.0817694503810185	1.41416497709621e-05	7.79663092922349e-10	0.000969313087194399	3.44772396677111e-07
chr6:34609847-34610348	Lung	Lung.Myeloid cells_Alveolar macrophages	down	-0.048253	-0.0773353	1.4567048012184e-05	2.13394630957015e-09	0.000991580888558706	8.40846374897215e-07
chr9:27851680-27852181	Lung	Lung.Myeloid cells_Alveolar macrophages	up	0.0590832232091861	0.0828755431931415	1.17651011517549e-05	9.88797343368728e-07	0.000836123682392454	0.000163122674768713
chr4:104893944-104894445	Lung	Lung.Myeloid cells_Alveolar macrophages	up	0.0714021865930747	0.0714487979254531	1.02236012509659e-07	9.40794422969563e-06	1.56418881438856e-05	0.00100009212118899
chr17:57671634-57672135	Lung	Lung.Myeloid cells_Alveolar macrophages	up	0.0704672521114271	0.06258543836863	1.08382266423639e-08	9.57001445922025e-06	2.13531229480227e-06	0.00101502595464319
chr14:23137943-23138444	Lung	Lung.Myeloid cells_Alveolar macrophages	up	0.0716409696493387	0.108692672130372	1.4986138738531e-05	3.85229316758099e-08	0.0010158600072139	1.07395233871867e-05
chr17:13760032-13760533	Lung	Lung.Myeloid cells_Alveolar macrophages	up	0.0523848459237633	0.0462668550490214	2.27209837657103e-08	9.83340370728725e-06	4.15170058798724e-06	0.00103595165090722
chr11:73928104-73928605	Lung	Lung.Myeloid cells_Alveolar macrophages	up	0.0710310993094241	0.104838040124002	1.54470624661273e-05	2.96883608998733e-09	0.00103945968855672	1.14113322669747e-06
chr10:61720292-61720793	Lung	Lung.Myeloid cells_Alveolar macrophages	up	0.048520521430563	0.0628345217931909	5.61171488264245e-06	4.97548897935998e-06	0.000470636711180187	0.000594798624902065
chr17:34391466-34391967	Lung	Lung.Myeloid cells_Alveolar macrophages	up	0.0784241021079674	0.0643525930153593	2.53256474452578e-09	1.01782327821649e-05	6.14894514839561e-07	0.00106749608117718
chr15:55502245-55502746	Lung	Lung.Myeloid cells_Alveolar macrophages	up	0.0579449693333119	0.0686049296201782	4.5224917410905e-06	5.92726483524242e-06	0.000392832989510586	0.000686472649194283
chr15:78409667-78410168	Lung	Lung.Myeloid cells_Alveolar macrophages	down	-0.0792291	-0.111512	1.28270870499384e-05	1.14675888276074e-06	0.000898431086202835	0.000183275504584867
chr5:66524955-66525456	Lung	Lung.Myeloid cells_Alveolar macrophages	up	0.0771379459255474	0.080628907846374	2.77633351663394e-06	7.6704167063478e-06	0.000264086791092684	0.000847977791743139
chr11:70528571-70529072	Lung	Lung.Myeloid cells_Alveolar macrophages	up	0.0343817567150033	0.0446572797185982	1.51952579434294e-05	6.03652792627031e-07	0.0010280594084086	0.00010806304256236
chr16:10490230-10490731	Lung	Lung.Myeloid cells_Alveolar macrophages	up	0.0713973307790588	0.0704921353805543	6.09330351215173e-08	1.09456587036556e-05	9.99471821672292e-06	0.00112950870473481
chr5:114139133-114139634	Lung	Lung.Myeloid cells_Alveolar macrophages	up	0.0568484976110181	0.0622526260543164	2.19894660742246e-07	1.06860491632078e-05	3.04707469773519e-05	0.00111014483984771
chr9:53706110-53706611	Lung	Lung.Myeloid cells_Alveolar macrophages	down	-0.0527168	-0.0372757	1.2500104128593e-13	1.10741472647354e-05	8.55978004269825e-11	0.00114109825401945
chr17:34295968-34296469	Lung	Lung.Myeloid cells_Alveolar macrophages	up	0.0742127149637873	0.0681501146220943	5.18457294545116e-11	1.11314925755569e-05	1.8657056070845e-08	0.00114366559991141
chr16:64614617-64615118	Lung	Lung.Myeloid cells_Alveolar macrophages	up	0.0508101053454621	0.0664799927568956	1.58729201585839e-05	5.45596441219991e-07	0.00106370432743491	0.000100213563000334
chr3:106482195-106482696	Lung	Lung.Myeloid cells_Alveolar macrophages	down	-0.0548882	-0.055491	1.04949039242396e-08	1.14521072376832e-05	2.07346376354192e-06	0.00117063772128735
chr10:96181311-96181812	Lung	Lung.Myeloid cells_Alveolar macrophages	down	-0.0279782	-0.0399313	1.41102380879129e-05	1.34383962628736e-06	0.00096905872718274	0.00020877466194119
chr1:187770220-187770721	Lung	Lung.Myeloid cells_Alveolar macrophages	up	0.0968810140915025	0.112002663254435	3.46694925139554e-06	7.84837762084804e-06	0.000316544808542952	0.000865616529090937
chr11:120261378-120261879	Lung	Lung.Myeloid cells_Alveolar macrophages	up	0.0752751633858445	0.0546017030081631	3.21624628242611e-12	1.17409686254793e-05	1.56988430997978e-09	0.0011942190562862
chr18:50282657-50283158	Lung	Lung.Myeloid cells_Alveolar macrophages	up	0.0434370403126192	0.0557730374209452	1.59958166155271e-05	7.26235814838585e-07	0.00107000495984671	0.000127103882114628
chr19:56176048-56176549	Lung	Lung.Myeloid cells_Alveolar macrophages	up	0.0774266234012983	0.0752141023966661	6.06216248886191e-08	1.16722062094295e-05	9.95521407833313e-06	0.00118978493669729
chr16:52444075-52444576	Lung	Lung.Myeloid cells_Alveolar macrophages	up	0.0556602086107302	0.0634011115233786	1.37107181173255e-05	1.7279786324255e-06	0.00094576466528235	0.000256315013464217
chr9:15844192-15844693	Lung	Lung.Myeloid cells_Alveolar macrophages	up	0.0678091899529964	0.0851491037422615	5.04923380277291e-06	6.96514302176801e-06	0.000432409008178221	0.000783517492203096
chr6:93728449-93728950	Lung	Lung.Myeloid cells_Alveolar macrophages	down	-0.0994894	-0.0828288	2.88900934705874e-12	1.20578639508669e-05	1.42994812117015e-09	0.00121668849811523
chr3:29107080-29107581	Lung	Lung.Myeloid cells_Alveolar macrophages	down	-0.159769	-0.103607	5.78771439742852e-17	1.21412368464201e-05	7.22511631645006e-14	0.00122261520010275
chr11:54962728-54963229	Lung	Lung.Myeloid cells_Alveolar macrophages	up	0.0782809633792692	0.0483521846455625	1.78775346228561e-14	1.21594843081828e-05	1.44107231087919e-11	0.00122310663259987
chr2:160366933-160367434	Lung	Lung.Myeloid cells_Alveolar macrophages	up	0.0430275788082445	0.03662910601147	7.59704395592405e-09	1.21648230982931e-05	1.56303050220738e-06	0.00122310663259987
chr3:38102147-38102648	Lung	Lung.Myeloid cells_Alveolar macrophages	up	0.0827966941982097	0.083105639758985	2.86616753926274e-08	1.22164606602096e-05	5.13354248094856e-06	0.0012266469626418
chr8:89849380-89849881	Lung	Lung.Myeloid cells_Alveolar macrophages	up	0.0894994540555681	0.105352816174959	1.09748277600552e-05	3.43901212876047e-06	0.000793924668279192	0.000441420206489051
chr4:12499409-12499910	Lung	Lung.Myeloid cells_Alveolar macrophages	down	-0.099459	-0.197531	1.85528159552613e-05	1.41171742020423e-07	0.00120660877358828	3.18119019430813e-05
chr18:60268005-60268506	Lung	Lung.Myeloid cells_Alveolar macrophages	up	0.104828320232797	0.0981555484740076	2.06886634872339e-07	1.19748971131562e-05	2.88381978869878e-05	0.00121004791287268
chr1:69107740-69108241	Lung	Lung.Myeloid cells_Alveolar macrophages	up	0.0978682881683711	0.110761961165082	2.74111188646031e-07	1.18821656399949e-05	3.68259244906321e-05	0.00120386812055825
chr1:187779140-187779641	Lung	Lung.Myeloid cells_Alveolar macrophages	up	0.0752696998799234	0.130973860848841	1.93446865801125e-05	3.07030312634754e-12	0.0012486252114093	2.56277656932005e-09
chr8:80393087-80393588	Lung	Lung.Myeloid cells_Alveolar macrophages	down	-0.0850299	-0.102218	9.95219251362058e-06	4.3373658884799e-06	0.000733821430329911	0.000534363477460723
chr10:9954989-9955490	Lung	Lung.Myeloid cells_Alveolar macrophages	up	0.0626818418924436	0.0858361226054375	1.60376945164208e-05	1.30350677568275e-06	0.00107172392914614	0.000202955717223964
chr4:135505778-135506279	Lung	Lung.Myeloid cells_Alveolar macrophages	up	0.069995284515781	0.1082161560926	1.9129691887128e-05	1.73824936079681e-07	0.00123784901668157	3.78401863937409e-05
chr11:95841978-95842479	Lung	Lung.Myeloid cells_Alveolar macrophages	down	-0.0449779	-0.0511379	3.39086196590194e-06	8.98612240061272e-06	0.000311411817941401	0.000964701956103526
chr5:91402785-91403286	Lung	Lung.Myeloid cells_Alveolar macrophages	up	0.057380084520845	0.0577924553671882	7.85298794829847e-07	1.16731579452521e-05	9.06525279818966e-05	0.00118978493669729
chr2:58352825-58353326	Lung	Lung.Myeloid cells_Alveolar macrophages	up	0.069841422845538	0.0744993602632792	4.68001409714437e-06	8.02861842220961e-06	0.000404275265523315	0.000877944983806648
chr6:49217840-49218341	Lung	Lung.Myeloid cells_Alveolar macrophages	down	-0.0578197	-0.0522019	4.45655006311994e-08	1.30053309098719e-05	7.57420214583074e-06	0.00129196056300716
chr19:37241156-37241657	Lung	Lung.Myeloid cells_Alveolar macrophages	up	0.0608933363094313	0.0758020778369519	5.44781744650943e-07	1.2326077885954e-05	6.65801510229862e-05	0.00123404247757573
chr3:29084009-29084510	Lung	Lung.Myeloid cells_Alveolar macrophages	down	-0.107984	-0.124326	8.55745944196507e-08	1.29567033844626e-05	1.34127717635707e-05	0.00128894527942583
chr9:116678930-116679431	Lung	Lung.Myeloid cells_Alveolar macrophages	up	0.0898746434322704	0.119323014572935	1.9864099930685e-05	1.15015939257917e-07	0.0012765874226069	2.66852112754585e-05
chr3:37738261-37738762	Lung	Lung.Myeloid cells_Alveolar macrophages	up	0.0675695439268313	0.0585622697210689	2.84887025400091e-09	1.31750299182283e-05	6.79988212369517e-07	0.00130422625991927
chr10:122019535-122020036	Lung	Lung.Myeloid cells_Alveolar macrophages	up	0.11450745884209	0.128636332260577	5.21965918544601e-06	8.00929541288639e-06	0.000444243918813955	0.000877191962828731
chr10:122534700-122535201	Lung	Lung.Myeloid cells_Alveolar macrophages	up	0.0501252762629231	0.0696824231851906	1.44229847699701e-05	2.57048732694537e-06	0.000984784086926941	0.00035238408580002
chr3:117139808-117140309	Lung	Lung.Myeloid cells_Alveolar macrophages	up	0.105978676085002	0.106970500218061	2.37260204112189e-06	1.07267108395124e-05	0.000231778901889763	0.00111343100652316
chr13:59242588-59243089	Lung	Lung.Myeloid cells_Alveolar macrophages	up	0.0497334286237137	0.0477402853777532	4.30450264110311e-08	1.36410264879986e-05	7.32461231079094e-06	0.00134165207838608
chr9:50852754-50853255	Lung	Lung.Myeloid cells_Alveolar macrophages	up	0.0888472152769167	0.0733516211989045	2.33824862785914e-10	1.38691321185523e-05	7.28129590375987e-08	0.00135863559248018
chr3:116968511-116969012	Lung	Lung.Myeloid cells_Alveolar macrophages	up	0.120446129474617	0.0880525297293241	3.08900521278622e-14	1.38955113345862e-05	2.35539152073771e-11	0.00135965458681482
chr17:14826665-14827166	Lung	Lung.Myeloid cells_Alveolar macrophages	up	0.0848925996899581	0.0874234308302258	5.78600215782634e-07	1.30632506315159e-05	7.00597947117266e-05	0.00129497848705844
chr14:27096114-27096615	Lung	Lung.Myeloid cells_Alveolar macrophages	up	0.0635380407962301	0.0714211669639426	1.10969364785569e-05	4.73288413837104e-06	0.000800295627510816	0.000571609219259565
chr10:30655661-30656162	Lung	Lung.Myeloid cells_Alveolar macrophages	down	-0.0578566	-0.114618	2.1758815638755e-05	1.69805084328724e-09	0.00137702358423748	6.94300997557887e-07
chr3:7366368-7366869	Lung	Lung.Myeloid cells_Alveolar macrophages	up	0.0945457021605423	0.0901829514505569	2.29310071377371e-06	1.13244902824578e-05	0.000226143998585003	0.00115927278461874
chr1:134303567-134304068	Lung	Lung.Myeloid cells_Alveolar macrophages	down	-0.044815	-0.0619118	1.69822723682352e-05	1.91996344976758e-06	0.00112363380363636	0.000278639633825117
chr14:105693667-105694168	Lung	Lung.Myeloid cells_Alveolar macrophages	up	0.0636501870052398	0.11208898937673	2.22960207797693e-05	6.01034457278302e-10	0.00140346536156955	2.73497821553246e-07
chr7:72971808-72972309	Lung	Lung.Myeloid cells_Alveolar macrophages	up	0.112092945059961	0.118083740956254	1.90112988102406e-08	1.47383621739624e-05	3.52406025672506e-06	0.00142498445627679
chr5:38508911-38509412	Lung	Lung.Myeloid cells_Alveolar macrophages	down	-0.0453861	-0.0601839	1.10877402062056e-05	5.53389163495982e-06	0.000800041424270174	0.000648002929464918
chr15:98387571-98388072	Lung	Lung.Myeloid cells_Alveolar macrophages	up	0.0562342738152349	0.060227999953823	2.44284971144544e-06	1.20747366080315e-05	0.000237163215206703	0.00121752011785229
chr1:135619054-135619555	Lung	Lung.Myeloid cells_Alveolar macrophages	up	0.0464785469384471	0.0593922903725144	1.63130944303783e-05	2.79857476317748e-06	0.00108597940194756	0.000375621456130226
chr15:98719445-98719946	Lung	Lung.Myeloid cells_Alveolar macrophages	up	0.0812764499260521	0.0749271603295097	4.19912150571134e-08	1.53296443268786e-05	7.16257407595724e-06	0.0014611222617073
chr1:20450031-20450532	Lung	Lung.Myeloid cells_Alveolar macrophages	up	0.0843999140540192	0.0828423591788532	1.22517187500841e-06	1.36100140144121e-05	0.000133457641217132	0.00134070043081636
chr8:120498263-120498764	Lung	Lung.Myeloid cells_Alveolar macrophages	up	0.0662815999550431	0.0607602495094189	2.15118991013813e-07	1.51146101740784e-05	2.98676627444611e-05	0.00144944076791039
chr11:62648517-62649018	Lung	Lung.Myeloid cells_Alveolar macrophages	down	-0.030672	-0.0371249	1.01652300746389e-05	6.47979361119253e-06	0.000746070767559238	0.00073655568571254
chr3:41598323-41598824	Lung	Lung.Myeloid cells_Alveolar macrophages	up	0.0734715947909436	0.0965960170256132	5.90682599247944e-06	9.35115876440207e-06	0.000490718787869917	0.000994805324239527
chr13:115606413-115606914	Lung	Lung.Myeloid cells_Alveolar macrophages	up	0.126186653203205	0.096295833327503	7.08380412426468e-14	1.57106550139786e-05	5.04681689386501e-11	0.00149541689533864
chr10:73326387-73326888	Lung	Lung.Myeloid cells_Alveolar macrophages	up	0.0955047654210127	0.0977091079075912	1.76474598497669e-09	1.57445920740399e-05	4.49354020983306e-07	0.00149693337553372
chr5:12975977-12976478	Lung	Lung.Myeloid cells_Alveolar macrophages	down	-0.0893485	-0.05887	5.1076968383304e-16	1.58535626418481e-05	5.29788343236941e-13	0.00150293478528875
chr19:40437580-40438081	Lung	Lung.Myeloid cells_Alveolar macrophages	up	0.121203635278934	0.0906851496025599	1.95129044424835e-15	1.59296963085483e-05	1.85984348126655e-12	0.00150683269763157
chr5:12993789-12994290	Lung	Lung.Myeloid cells_Alveolar macrophages	down	-0.119543	-0.0775193	1.94347779626844e-14	1.59233331196548e-05	1.53159079247381e-11	0.00150683269763157
chr2:27939463-27939964	Lung	Lung.Myeloid cells_Alveolar macrophages	up	0.0589100118705214	0.0788224990247311	2.02175227294851e-05	1.40503168202732e-06	0.00129340799379233	0.000216374879032207
chr3:129475534-129476035	Lung	Lung.Myeloid cells_Alveolar macrophages	down	-0.0401978	-0.0512589	1.14679676326072e-05	6.11916646022769e-06	0.000821593390617624	0.000704648242894334
chr17:57671046-57671547	Lung	Lung.Myeloid cells_Alveolar macrophages	up	0.0601114190676388	0.0534267447992703	1.10650461138786e-09	1.61912045673626e-05	2.94505597171354e-07	0.00152877917074327
chr5:76171260-76171761	Lung	Lung.Myeloid cells_Alveolar macrophages	up	0.0500727172793864	0.0711967633720777	2.43493232564454e-05	1.148784098753e-07	0.00150583644710531	2.66852112754585e-05
chr14:105779310-105779811	Lung	Lung.Myeloid cells_Alveolar macrophages	up	0.0818336601694294	0.105615056007682	2.15571916082743e-05	1.05146312403405e-06	0.00136671625933915	0.000170879716738179
chr1:149556339-149556840	Lung	Lung.Myeloid cells_Alveolar macrophages	up	0.131103753480987	0.125620908917418	2.31599889024623e-07	1.59374070270679e-05	3.18425017011398e-05	0.00150683269763157
chr17:34347536-34348037	Lung	Lung.Myeloid cells_Alveolar macrophages	up	0.0374306088024929	0.0429749989567529	2.89945232064323e-06	1.2702614568647e-05	0.000274502243059877	0.00126634743569725
chr1:67398062-67398563	Lung	Lung.Myeloid cells_Alveolar macrophages	up	0.0811811927091891	0.101372338661836	2.50871533395519e-05	5.36866494307085e-08	0.00154334679402117	1.38704276836877e-05
chr11:117168579-117169080	Lung	Lung.Myeloid cells_Alveolar macrophages	up	0.0747478350725359	0.0774174937890319	2.93796123035231e-06	1.29722871394377e-05	0.000277217767891919	0.0012895861261717
chr5:66617869-66618370	Lung	Lung.Myeloid cells_Alveolar macrophages	up	0.0717846689309019	0.0651173948474278	4.53463752736492e-08	1.69723689620154e-05	7.68839072307939e-06	0.00158241259435409
chr17:34270784-34271285	Lung	Lung.Myeloid cells_Alveolar macrophages	up	0.1305190878029	0.0915267507160709	6.85708945516949e-16	1.7310453063702e-05	6.90920333502878e-13	0.00160650115195925
chr1:181230677-181231178	Lung	Lung.Myeloid cells_Alveolar macrophages	down	-0.0366064	-0.0571394	2.65330357060318e-05	3.98021039781908e-08	0.00161493929849091	1.10091058736853e-05
chr2:148443363-148443864	Lung	Lung.Myeloid cells_Alveolar macrophages	down	-0.0533222	-0.069848	2.02317951684475e-05	2.39960537967665e-06	0.00129373433981952	0.000333167257164082
chr11:64434946-64435447	Lung	Lung.Myeloid cells_Alveolar macrophages	up	0.0648885264630903	0.0504760400361409	2.22257129780427e-09	1.76214368580644e-05	5.47163695555778e-07	0.0016289320897418
chr10:89776037-89776538	Lung	Lung.Myeloid cells_Alveolar macrophages	up	0.0736315714521954	0.0691740001292555	1.48190224467169e-07	1.74901953669297e-05	2.14843841975712e-05	0.00161892186301875
chr12:107431959-107432460	Lung	Lung.Myeloid cells_Alveolar macrophages	up	0.0894857108337957	0.11584079715354	2.71073661424115e-05	7.86384045192731e-09	0.00164027655037559	2.68596801334304e-06
chr2:59645468-59645969	Lung	Lung.Myeloid cells_Alveolar macrophages	up	0.0855192200432591	0.0736829515577468	3.12414869115691e-09	1.79142939410817e-05	7.3573440896387e-07	0.00165275471583044
chr10:42903012-42903513	Lung	Lung.Myeloid cells_Alveolar macrophages	down	-0.0367573	-0.0480119	2.45048857167657e-05	8.98814170735095e-07	0.00151361335368844	0.00015094085973878
chr6:46512243-46512744	Lung	Lung.Myeloid cells_Alveolar macrophages	up	0.113049947433427	0.125577406824264	1.1201573977553e-05	7.88888874648957e-06	0.000804551339903019	0.000867590845073978
chr13:57046920-57047421	Lung	Lung.Myeloid cells_Alveolar macrophages	up	0.0876271196099364	0.0974996390386922	2.1784631235538e-06	1.52689825797041e-05	0.000216715600889276	0.00145924221516668
chr4:57567813-57568314	Lung	Lung.Myeloid cells_Alveolar macrophages	up	0.0728164506651811	0.117863114866761	2.82353305254318e-05	5.69077260592569e-12	0.0016985026291	4.45979526045723e-09
chr2:159557498-159557999	Lung	Lung.Myeloid cells_Alveolar macrophages	up	0.0631249078935731	0.0602274664387594	2.11470766605878e-07	1.85200214363945e-05	2.94204112779872e-05	0.00169974515543497
chr9:20758907-20759408	Lung	Lung.Myeloid cells_Alveolar macrophages	up	0.0499500361458038	0.0716658045786446	2.43313046970739e-05	1.52154724827758e-06	0.00150538209025791	0.000230203279973713
chr6:147945251-147945752	Lung	Lung.Myeloid cells_Alveolar macrophages	up	0.0901189423212203	0.113665514165686	2.64362965890064e-05	7.51689220806261e-07	0.00161019418913281	0.000130586561876619
chr1:72360200-72360701	Lung	Lung.Myeloid cells_Alveolar macrophages	down	-0.0907155	-0.0839151	1.75543994810992e-08	1.92103711279083e-05	3.2973286396828e-06	0.00175057609353182
chr19:47510718-47511219	Lung	Lung.Myeloid cells_Alveolar macrophages	down	-0.0431858	-0.0591493	2.22292923704057e-05	2.64977577928637e-06	0.00140051491689992	0.000361147797612804
chr9:112950056-112950557	Lung	Lung.Myeloid cells_Alveolar macrophages	up	0.132439755851498	0.0958519336233952	1.34801677403505e-14	1.9514127746049e-05	1.09917131914728e-11	0.00176979370046353
chr5:38499337-38499838	Lung	Lung.Myeloid cells_Alveolar macrophages	down	-0.0793783	-0.125521	2.18637954721568e-05	2.9877404912714e-06	0.00138180754681197	0.000393983773188099
chr4:134756888-134757389	Lung	Lung.Myeloid cells_Alveolar macrophages	down	-0.0599323	-0.0825112	1.38434288458765e-05	7.46073138929019e-06	0.000953986051155215	0.000829346424506566
chr11:55130993-55131494	Lung	Lung.Myeloid cells_Alveolar macrophages	down	-0.0296574	-0.0331777	1.01012352965657e-05	9.94706088921454e-06	0.000742532910825818	0.00104636256321861
chr6:92471988-92472489	Lung	Lung.Myeloid cells_Alveolar macrophages	up	0.0669332416920602	0.0698065402458817	3.75976987315305e-06	1.52892303778168e-05	0.000336741699927912	0.00145924221516668
chr18:60648867-60649368	Lung	Lung.Myeloid cells_Alveolar macrophages	up	0.0755624001366545	0.0777165258569732	1.78764941127887e-08	2.01998405452504e-05	3.34003942453832e-06	0.00181726422619592
chr11:60805954-60806455	Lung	Lung.Myeloid cells_Alveolar macrophages	up	0.0993220748983273	0.0760912324453526	5.4868344376986e-12	2.03043907707967e-05	2.4887293026351e-09	0.00182550578692904
chr5:91156683-91157184	Lung	Lung.Myeloid cells_Alveolar macrophages	up	0.0645903769242931	0.0630833519380262	4.3430189968381e-06	1.51138716837391e-05	0.000379702497703022	0.00144944076791039
chr9:112950567-112951068	Lung	Lung.Myeloid cells_Alveolar macrophages	up	0.113425099742512	0.0941734214942094	4.92160629521001e-10	2.05757498888995e-05	1.43146694933506e-07	0.00184402641825141
chr12:31958090-31958591	Lung	Lung.Myeloid cells_Alveolar macrophages	up	0.0541951421951939	0.0750517985053784	3.10445096113431e-05	6.77265044887729e-08	0.00183003038186983	1.67904598052799e-05
chr1:66231928-66232429	Lung	Lung.Myeloid cells_Alveolar macrophages	up	0.0994366912773674	0.103567170378456	2.35739782654826e-05	2.85423694391126e-06	0.00146883377652034	0.000381278485090813
chr19:40371649-40372150	Lung	Lung.Myeloid cells_Alveolar macrophages	up	0.0636772356192278	0.0660611775232726	4.67279801700338e-06	1.52454341731487e-05	0.000403899252126571	0.00145924221516668
chr15:101371926-101372427	Lung	Lung.Myeloid cells_Alveolar macrophages	down	-0.0315005	-0.039579	2.35937899563529e-05	2.97917092992158e-06	0.00146941915514479	0.000393983773188099
chr6:3967923-3968424	Lung	Lung.Myeloid cells_Alveolar macrophages	up	0.0603162531253199	0.0570024497426449	5.39173089615259e-07	2.00993258781034e-05	6.61373154030321e-05	0.00181168773525161
chr3:29101030-29101531	Lung	Lung.Myeloid cells_Alveolar macrophages	down	-0.125638	-0.0984427	9.85064556404951e-12	2.11397853492451e-05	4.2130895260455e-09	0.0018796174102087
chr12:107431388-107431889	Lung	Lung.Myeloid cells_Alveolar macrophages	up	0.0850622945438306	0.107471808282858	3.16809895000161e-05	8.80206439287441e-08	0.00185900461848181	2.11165716244292e-05
chr6:35424434-35424935	Lung	Lung.Myeloid cells_Alveolar macrophages	up	0.0974258087968115	0.0880361216128708	7.83365031729318e-09	2.11741954834859e-05	1.60384041851763e-06	0.0018809299191955
chr1:39192627-39193128	Lung	Lung.Myeloid cells_Alveolar macrophages	up	0.0735649345049699	0.102059291321745	2.83933405236284e-05	1.1281128094392e-06	0.00170423225959383	0.000180631220602419
chr9:120703550-120704051	Lung	Lung.Myeloid cells_Alveolar macrophages	up	0.0453563473919748	0.0635855260190928	2.86220854525212e-05	1.0817435921923e-06	0.00171300206290813	0.000174593910856996
chr6:42712600-42713101	Lung	Lung.Myeloid cells_Alveolar macrophages	up	0.0591914891278849	0.0576901364652774	1.20857394088729e-06	1.93325012089857e-05	0.000131853267128635	0.00175716491658786
chr15:8718412-8718913	Lung	Lung.Myeloid cells_Alveolar macrophages	up	0.0920754929277686	0.102713596944538	1.29107720216126e-06	1.9239528992021e-05	0.000139773226742652	0.00175210130260197
chr11:22007982-22008483	Lung	Lung.Myeloid cells_Alveolar macrophages	down	-0.0509523	-0.0537972	4.00044675465676e-07	2.05530539881675e-05	5.08395514413424e-05	0.00184402641825141
chr3:29099923-29100424	Lung	Lung.Myeloid cells_Alveolar macrophages	down	-0.109711	-0.160617	1.46040879328812e-05	8.48061938064382e-06	0.000993303307697181	0.000919020890513252
chr18:55828875-55829376	Lung	Lung.Myeloid cells_Alveolar macrophages	up	0.101710812284304	0.106012979198914	5.42476535734251e-06	1.52466506973612e-05	0.000458020770576499	0.00145924221516668
chr8:117278803-117279304	Lung	Lung.Myeloid cells_Alveolar macrophages	down	-0.054508	-0.0766273	2.45072654952674e-05	3.12672696501952e-06	0.00151361335368844	0.000410469114824847
chr4:69754479-69754980	Lung	Lung.Myeloid cells_Alveolar macrophages	up	0.0900331515567536	0.121737238589448	3.3041030557143e-05	2.75906930395683e-08	0.00191806581667194	7.97551951420833e-06
chr2:59644882-59645383	Lung	Lung.Myeloid cells_Alveolar macrophages	up	0.0636092310535169	0.0812875579423077	2.21813999539389e-05	4.39695487113425e-06	0.00139812198530046	0.000540289235140838
chr6:128494896-128495397	Lung	Lung.Myeloid cells_Alveolar macrophages	up	0.0580250537462023	0.0780171284211856	2.03435942242051e-05	5.43709075233507e-06	0.00129911669336499	0.000640215166850914
chr12:82096093-82096594	Lung	Lung.Myeloid cells_Alveolar macrophages	up	0.0810849756897951	0.0681719286464915	7.68218420989519e-09	2.20407898618039e-05	1.57511574619863e-06	0.00194080023786861
chr2:163503056-163503557	Lung	Lung.Myeloid cells_Alveolar macrophages	up	0.0876903906269135	0.0899383642310416	4.67852481898523e-09	2.20860712146044e-05	1.04260888635913e-06	0.00194290661857516
chr7:19514078-19514579	Lung	Lung.Myeloid cells_Alveolar macrophages	up	0.0352289263289411	0.0409993407051632	1.61468797138696e-05	7.89977759200833e-06	0.00107745668872152	0.000867892699563134
chr9:60743137-60743638	Lung	Lung.Myeloid cells_Alveolar macrophages	up	0.0745640217410513	0.0660287733982153	7.38524389634216e-09	2.22241182521647e-05	1.52773624180355e-06	0.00195203482731953
chr3:116967355-116967856	Lung	Lung.Myeloid cells_Alveolar macrophages	up	0.129862440727602	0.110894940785373	7.04908566575609e-09	2.22996204040332e-05	1.47752187274029e-06	0.0019538345668786
chr11:119988257-119988758	Lung	Lung.Myeloid cells_Alveolar macrophages	up	0.0631696216089568	0.0727237742425953	1.45579228194693e-05	9.07527987693073e-06	0.000991580888558706	0.000972792766382489
chr2:109462192-109462693	Lung	Lung.Myeloid cells_Alveolar macrophages	up	0.0898466603381092	0.113439381143126	3.05156339151597e-06	1.83713758241104e-05	0.000285833823546354	0.00168720036409656
chr15:85653710-85654211	Lung	Lung.Myeloid cells_Alveolar macrophages	up	0.111991213245245	0.0717040982109665	2.12253696130075e-20	2.27083427854384e-05	4.53656899862014e-17	0.00197858534075669
chr17:80789575-80790076	Lung	Lung.Myeloid cells_Alveolar macrophages	up	0.0999951788729989	0.0931347148797748	3.21006776205148e-06	1.83090213486182e-05	0.000298303688264842	0.00168474834265231
chr13:57295586-57296087	Lung	Lung.Myeloid cells_Alveolar macrophages	up	0.0405015208484236	0.0390193908079589	2.28928758591856e-07	2.22387457879412e-05	3.15675526901287e-05	0.00195203482731953
chr3:116950540-116951041	Lung	Lung.Myeloid cells_Alveolar macrophages	up	0.0480436642024433	0.0488183688656763	5.20820707369319e-07	2.18201187513533e-05	6.43336709845408e-05	0.0019261784928291
chr16:91622967-91623468	Lung	Lung.Myeloid cells_Alveolar macrophages	up	0.0413911812894328	0.0487665206111386	5.98260039132367e-06	1.58519806973551e-05	0.000495845794125548	0.00150293478528875
chr19:21763952-21764453	Lung	Lung.Myeloid cells_Alveolar macrophages	up	0.0918053538653954	0.0690591553416402	7.37331905511717e-12	2.30651867319761e-05	3.27078578361965e-09	0.00200201418669423
chr12:85122943-85123444	Lung	Lung.Myeloid cells_Alveolar macrophages	down	-0.0477186	-0.0957214	3.49880777267763e-05	1.47370758354987e-08	0.00200144290204784	4.66114543869683e-06
chr8:114591849-114592350	Lung	Lung.Myeloid cells_Alveolar macrophages	up	0.0826637635832738	0.0797160276919106	5.41855213623041e-07	2.22677378097695e-05	6.64085698127894e-05	0.00195225367706484
chr5:117348251-117348752	Lung	Lung.Myeloid cells_Alveolar macrophages	down	-0.0554117	-0.0909482	3.16186169276592e-05	1.0011203571999e-06	0.00185653613139233	0.00016421167682331
chr8:24037278-24037779	Lung	Lung.Myeloid cells_Alveolar macrophages	up	0.108604771981624	0.108508658806066	3.46396294922717e-06	1.87986733665653e-05	0.000316476987998563	0.00172195848037738
chr9:63757892-63758393	Lung	Lung.Myeloid cells_Alveolar macrophages	up	0.0408701109143578	0.0390983822552962	3.88956466244238e-06	1.88954845589679e-05	0.000345732545395571	0.00172529905702706
chr11:113032422-113032923	Lung	Lung.Myeloid cells_Alveolar macrophages	up	0.0917119469055832	0.0639570780309274	1.16584414141369e-12	2.42897684518541e-05	6.34975436155911e-10	0.0020803958086778
chr9:28012328-28012829	Lung	Lung.Myeloid cells_Alveolar macrophages	up	0.0922037422304227	0.136019534327269	3.5071492084567e-05	3.98405795530357e-07	0.00200540128067181	7.6567731799311e-05
chr17:34284061-34284562	Lung	Lung.Myeloid cells_Alveolar macrophages	up	0.10172974549793	0.0813685282863687	1.95509266901398e-07	2.38869267453159e-05	2.7442108682765e-05	0.00205713396483593
chrX:68044252-68044753	Lung	Lung.Myeloid cells_Alveolar macrophages	up	0.127766355485583	0.111600592217942	1.51138379663303e-06	2.18117545172891e-05	0.00016054355714476	0.0019261784928291
chr15:73565153-73565654	Lung	Lung.Myeloid cells_Alveolar macrophages	up	0.0615646967170725	0.0744200565030385	6.29408296712367e-06	1.6983735066836e-05	0.000515902684296533	0.00158242642236998
chr7:143740114-143740615	Lung	Lung.Myeloid cells_Alveolar macrophages	up	0.0607695977937408	0.0869948389777686	3.76147378360513e-05	1.72585649704418e-09	0.00211735250522935	7.01602942072163e-07
chr19:32990546-32991047	Lung	Lung.Myeloid cells_Alveolar macrophages	down	-0.0464086	-0.0425415	7.41203410437451e-09	2.50135407743674e-05	1.53085092078988e-06	0.00213074282354793
chr19:32984961-32985462	Lung	Lung.Myeloid cells_Alveolar macrophages	down	-0.0579153	-0.0702223	6.39332029833295e-06	1.74523024064411e-05	0.000522518733814623	0.00161647510614721
chr2:32721994-32722495	Lung	Lung.Myeloid cells_Alveolar macrophages	down	-0.0348998	-0.0653401	3.82440348376606e-05	4.37282565030479e-09	0.00214421960665332	1.60960329822972e-06
chr4:69704305-69704806	Lung	Lung.Myeloid cells_Alveolar macrophages	up	0.107571811906493	0.101146580369466	4.11928220933999e-08	2.52251539728625e-05	7.03489619344233e-06	0.00214101150422856
chr8:11323688-11324189	Lung	Lung.Myeloid cells_Alveolar macrophages	up	0.0673286305148267	0.0939453623218293	3.82064150217962e-05	3.39970959717633e-08	0.00214296211874141	9.70802904081139e-06
chr6:147944663-147945164	Lung	Lung.Myeloid cells_Alveolar macrophages	up	0.0713715427256639	0.119639519361603	3.88195287333328e-05	1.18604274327927e-12	0.00216872792128271	1.07248675344838e-09
chr2:59522033-59522534	Lung	Lung.Myeloid cells_Alveolar macrophages	up	0.0435767190374154	0.0484536138010733	1.01879553934327e-05	1.46958174546729e-05	0.000747349838595523	0.00142282140935208
chr3:129474434-129474935	Lung	Lung.Myeloid cells_Alveolar macrophages	down	-0.0607758	-0.0471669	5.97137109591797e-10	2.57441390740648e-05	1.70170806520116e-07	0.0021719923650382
chr7:122378338-122378839	Lung	Lung.Myeloid cells_Alveolar macrophages	up	0.0646316832128503	0.0654341988534528	1.81190842266396e-06	2.29501169247361e-05	0.000187112042265497	0.00199595270892169
chr12:88221583-88222084	Lung	Lung.Myeloid cells_Alveolar macrophages	up	0.0768902621971708	0.0853610200500249	8.15355293134019e-06	1.66286739980456e-05	0.000631269369213267	0.0015593802856196
chr7:119467553-119468054	Lung	Lung.Myeloid cells_Alveolar macrophages	up	0.0809075639318896	0.077795499893843	1.33874600686993e-06	2.40527433150962e-05	0.000144159440239007	0.0020662585389442
chr3:117054643-117055144	Lung	Lung.Myeloid cells_Alveolar macrophages	up	0.0901560393968043	0.132470844039264	3.90075264029061e-05	1.56771652285795e-07	0.00217836805403782	3.48265139496747e-05
chr9:37135631-37136132	Lung	Lung.Myeloid cells_Alveolar macrophages	up	0.114663781795223	0.0816458211069968	1.4587269585973e-14	2.65480179359588e-05	1.18260838900902e-11	0.00221989899354955
chr1:187776435-187776936	Lung	Lung.Myeloid cells_Alveolar macrophages	up	0.0904420812654699	0.0912817153899114	2.87431493814534e-06	2.21792300365991e-05	0.000272488146797402	0.0019493401282759
chr2:157094120-157094621	Lung	Lung.Myeloid cells_Alveolar macrophages	up	0.0601126929316647	0.0884766341829571	3.33727652903292e-05	2.09706593574121e-06	0.00193175862245178	0.000299716827922389
chr1:187819354-187819855	Lung	Lung.Myeloid cells_Alveolar macrophages	up	0.0668498522420765	0.100870881035033	3.86959944147986e-05	3.85452562213803e-07	0.00216354013322598	7.42807107050928e-05
chr19:34066701-34067202	Lung	Lung.Myeloid cells_Alveolar macrophages	up	0.0699716911813307	0.0688635653018993	5.96061271456612e-07	2.59425519662828e-05	7.18575903255326e-05	0.00217960699855373
chr17:74018144-74018645	Lung	Lung.Myeloid cells_Alveolar macrophages	up	0.0520823929082456	0.0572657527205532	7.10790080295824e-06	1.86012740721634e-05	0.000566479615179944	0.00170609240943801
chr9:37807190-37807691	Lung	Lung.Myeloid cells_Alveolar macrophages	up	0.108995313596583	0.0925510763611776	7.72315614521291e-13	2.75194579918758e-05	4.42869633523705e-10	0.00227950958436052
chr8:45875265-45875766	Lung	Lung.Myeloid cells_Alveolar macrophages	up	0.0573738611849029	0.0615731533335207	3.02895686935885e-06	2.3080279230718e-05	0.000283904831773579	0.00200201418669423
chr15:87656463-87656964	Lung	Lung.Myeloid cells_Alveolar macrophages	up	0.0961754311311664	0.105800659969163	1.22900561018569e-06	2.57248042836534e-05	0.000133627501128728	0.0021716599589882
chr1:166244202-166244703	Lung	Lung.Myeloid cells_Alveolar macrophages	up	0.0534465569642676	0.0543548967326343	5.50006331144571e-06	2.07777982018332e-05	0.000463200555800465	0.00185623769825421
chr9:58544721-58545222	Lung	Lung.Myeloid cells_Alveolar macrophages	up	0.0456185283911942	0.0494063017526432	1.45318914673259e-05	1.34793989406734e-05	0.000991260511579722	0.00132876165769892
chr4:120215881-120216382	Lung	Lung.Myeloid cells_Alveolar macrophages	up	0.0786490525842802	0.0795247805630826	5.61242053125447e-08	2.8400401924038e-05	9.30329600259554e-06	0.00233874740047431
chr10:70866667-70867168	Lung	Lung.Myeloid cells_Alveolar macrophages	up	0.0906687482153655	0.0942983558715474	2.61576986661036e-05	6.80314960743229e-06	0.00159736346521006	0.000766517169507051
chr19:57782621-57783122	Lung	Lung.Myeloid cells_Alveolar macrophages	down	-0.0487201	-0.0414743	6.78642748910547e-09	2.88827160446445e-05	1.43741832931408e-06	0.00236954093947524
chr9:62521439-62521940	Lung	Lung.Myeloid cells_Alveolar macrophages	up	0.0435858752518609	0.0528151776601472	3.54751106804503e-05	2.64179406023244e-06	0.00202355884069027	0.000360408159876817
chr12:13136566-13137067	Lung	Lung.Myeloid cells_Alveolar macrophages	up	0.0978841847703799	0.113729895562334	2.12761385863497e-05	9.80237914044952e-06	0.00135132697593194	0.00103364079933977
chr5:133320583-133321084	Lung	Lung.Myeloid cells_Alveolar macrophages	up	0.125440003349016	0.0831203652299791	1.03329192249358e-13	2.92128690823015e-05	7.14511234091344e-11	0.00239107485035061
chr8:35848160-35848661	Lung	Lung.Myeloid cells_Alveolar macrophages	up	0.0748008036513428	0.0808373228652709	1.11375232028472e-05	1.71626628672481e-05	0.000801721909587196	0.00159488397543181
chr1:40714750-40715251	Lung	Lung.Myeloid cells_Alveolar macrophages	up	0.0731701421380855	0.0634216538899217	3.19369130584934e-08	2.96808882985888e-05	5.63848398458487e-06	0.00241459332580861
chr18:60317382-60317883	Lung	Lung.Myeloid cells_Alveolar macrophages	up	0.0893987664093293	0.100479373567042	2.55649917255845e-07	2.9940150677439e-05	3.46759614690178e-05	0.00242589168016212
chr2:124927318-124927819	Lung	Lung.Myeloid cells_Alveolar macrophages	up	0.0705755448003579	0.116727924099577	4.55609633336125e-05	4.47629836450689e-08	0.00246151349356289	1.2027515285539e-05
chr6:49214560-49215061	Lung	Lung.Myeloid cells_Alveolar macrophages	down	-0.0539247	-0.0634214	3.70677000692164e-06	2.5216744287308e-05	0.000333606264049612	0.00214101150422856
chr19:10593338-10593839	Lung	Lung.Myeloid cells_Alveolar macrophages	down	-0.0438521	-0.048207	8.17049304898995e-06	2.06685877693016e-05	0.000631887297951051	0.00185117058100874
chr15:73724488-73724989	Lung	Lung.Myeloid cells_Alveolar macrophages	down	-0.0509493	-0.0638203	2.12618285131807e-06	2.74137028381358e-05	0.000212113053563177	0.00227341950450252
chr2:68465519-68466020	Lung	Lung.Myeloid cells_Alveolar macrophages	up	0.0625680742936886	0.0604742459425234	1.22732990693658e-06	2.88919243456687e-05	0.000133589557092671	0.00236954093947524
chr8:87214849-87215350	Lung	Lung.Myeloid cells_Alveolar macrophages	up	0.073261965096835	0.116357965416384	4.51985308605063e-05	4.66659721964956e-07	0.00244380435312628	8.74221607161548e-05
chr14:25401411-25401912	Lung	Lung.Myeloid cells_Alveolar macrophages	down	-0.0435945	-0.0674743	4.73711726379026e-05	4.28609395795891e-09	0.00253385931413925	1.58691222594624e-06
chr2:59688195-59688696	Lung	Lung.Myeloid cells_Alveolar macrophages	up	0.0833468153063887	0.0848424177970217	2.82985808833703e-06	2.7581883179827e-05	0.000268815556480252	0.00228200045095549
chr3:15984903-15985404	Lung	Lung.Myeloid cells_Alveolar macrophages	up	0.0978448297533051	0.0650181265867379	1.08054490946668e-11	3.18323192133197e-05	4.55002946594053e-09	0.00255717213981078
chr9:115547912-115548413	Lung	Lung.Myeloid cells_Alveolar macrophages	up	0.058060974365558	0.0557377349945325	1.49308141028073e-06	2.96427757707112e-05	0.000159439845616837	0.00241288431697611
chr9:117016594-117017095	Lung	Lung.Myeloid cells_Alveolar macrophages	up	0.0368175593386962	0.0571570515423498	4.83006202283924e-05	5.84006938895511e-08	0.00257025849625704	1.49243396428182e-05
chr15:98389767-98390268	Lung	Lung.Myeloid cells_Alveolar macrophages	up	0.0624762834602136	0.0467204177263692	4.97264091124634e-12	3.23454894150698e-05	2.27746953735082e-09	0.00259156853114414
chr6:75574207-75574708	Lung	Lung.Myeloid cells_Alveolar macrophages	up	0.100290876282657	0.11980235583394	9.57241978069485e-06	2.10994456576967e-05	0.000714079230007371	0.00187902285496044
chr5:127783948-127784449	Lung	Lung.Myeloid cells_Alveolar macrophages	up	0.0818964316058092	0.160216464094016	4.96624384370068e-05	5.63083660292091e-10	0.00262873629106114	2.60428962148995e-07
chr8:89971953-89972454	Lung	Lung.Myeloid cells_Alveolar macrophages	up	0.0891802976425853	0.115352154400351	3.05377657208534e-05	7.4437359579459e-06	0.00180847161362152	0.000828109754867256
chr8:23816780-23817281	Lung	Lung.Myeloid cells_Alveolar macrophages	up	0.12381817614744	0.0971915810519503	8.89768107508184e-12	3.34365664596811e-05	3.86197687130875e-09	0.00266305746843029
chr3:51708598-51709099	Lung	Lung.Myeloid cells_Alveolar macrophages	up	0.0647083168511485	0.0485812557771594	5.94392852855379e-11	3.34713384813057e-05	2.10671943203998e-08	0.00266305746843029
chr11:119933107-119933608	Lung	Lung.Myeloid cells_Alveolar macrophages	up	0.0877278612394096	0.0741712511818827	3.63755904713678e-12	3.34986382216696e-05	1.75728982679898e-09	0.00266372711505163
chr16:19179990-19180491	Lung	Lung.Myeloid cells_Alveolar macrophages	up	0.0802579246909762	0.116775145850778	4.82486326694657e-05	6.40572243809122e-07	0.00256932620569479	0.000113805646096587
chr11:94718497-94718998	Lung	Lung.Myeloid cells_Alveolar macrophages	up	0.0566827165008758	0.0821492634896747	4.4377568552398e-05	1.847943428604e-06	0.00241515329100134	0.000270624643408169
chr3:29149742-29150243	Lung	Lung.Myeloid cells_Alveolar macrophages	down	-0.0885584	-0.240418	5.07657515937981e-05	4.25454440332889e-08	0.00267709158236543	1.15194443706562e-05
chr5:125495598-125496099	Lung	Lung.Myeloid cells_Alveolar macrophages	up	0.0967299744881119	0.0748357996843688	7.36110805544405e-10	3.40509401298003e-05	2.0281002865882e-07	0.0026939774640887
chr16:46548203-46548704	Lung	Lung.Myeloid cells_Alveolar macrophages	up	0.109849090002825	0.108081023429342	1.0230147196625e-05	2.24405745595927e-05	0.000749665186568679	0.00196496412766877
chr8:30561208-30561709	Lung	Lung.Myeloid cells_Alveolar macrophages	up	0.145215023949651	0.116036450259175	1.67586511934687e-08	3.47840260885636e-05	3.17321123752412e-06	0.00273815505365911
chr16:95275732-95276233	Lung	Lung.Myeloid cells_Alveolar macrophages	up	0.0750135700537147	0.0582109897625345	9.08744055728106e-12	3.49740538017074e-05	3.93224145635673e-09	0.00274851249330588
chr2:32720792-32721293	Lung	Lung.Myeloid cells_Alveolar macrophages	down	-0.0355743	-0.0332014	5.95041981935253e-07	3.39450918583026e-05	7.18041079039474e-05	0.00268861899938215
chr17:77224796-77225297	Lung	Lung.Myeloid cells_Alveolar macrophages	up	0.0814229675666556	0.116865714587026	4.98661285363269e-05	7.43406904119557e-07	0.00263556221650372	0.000129466606818174
chr10:95277971-95278472	Lung	Lung.Myeloid cells_Alveolar macrophages	down	-0.0429784	-0.0549042	3.10581650016377e-05	8.70920394283106e-06	0.00183007058804972	0.00093782835495536
chr11:70621850-70622351	Lung	Lung.Myeloid cells_Alveolar macrophages	up	0.0500360696800646	0.0719035815975654	3.98640574333337e-05	4.54595672332043e-06	0.00221654844216625	0.000555212847808201
chr2:83332021-83332522	Lung	Lung.Myeloid cells_Alveolar macrophages	up	0.082380802713105	0.0787002252833877	1.04143075927329e-08	3.55213465692014e-05	2.0652720465465e-06	0.00278067881933287
chr2:180580244-180580745	Lung	Lung.Myeloid cells_Alveolar macrophages	up	0.0659721291887652	0.0749030602888275	7.92341570556266e-06	2.56493233771791e-05	0.000617818260259729	0.00216801761070715
chr8:80395935-80396436	Lung	Lung.Myeloid cells_Alveolar macrophages	down	-0.064171	-0.0695706	3.24805487768305e-06	3.14684473096434e-05	0.000300842818953041	0.00253371292881708
chr1:135617282-135617783	Lung	Lung.Myeloid cells_Alveolar macrophages	up	0.0440917153382221	0.0676777118627263	5.36660170967655e-05	3.28869852299043e-07	0.00279554764982944	6.5156877590888e-05
chr13:64038550-64039051	Lung	Lung.Myeloid cells_Alveolar macrophages	down	-0.0609876	-0.053382	1.06579777695789e-06	3.54769249842238e-05	0.000118463974640839	0.00277874344584927
chr18:25504949-25505450	Lung	Lung.Myeloid cells_Alveolar macrophages	down	-0.0630581	-0.0876197	2.71110436110161e-05	1.26101834730619e-05	0.00164027655037559	0.00125891218785846
chr1:98737817-98738318	Lung	Lung.Myeloid cells_Alveolar macrophages	up	0.106134728885593	0.130266078934381	5.08337572817058e-05	1.50123931881742e-06	0.00267767480850879	0.000227465975585028
chr4:114334796-114335297	Lung	Lung.Myeloid cells_Alveolar macrophages	up	0.0941903828120635	0.0703374412185	2.01047568081226e-09	3.75268717266252e-05	5.07344796848123e-07	0.0029118210303876
chr8:19563051-19563552	Lung	Lung.Myeloid cells_Alveolar macrophages	up	0.110823507754006	0.0980271654966538	4.97484592241022e-07	3.65367130087235e-05	6.17213425856531e-05	0.00285067194903903
chr1:172903264-172903765	Lung	Lung.Myeloid cells_Alveolar macrophages	up	0.0444196480081652	0.0437323364330217	1.75136489121591e-07	3.72867172326496e-05	2.50308548140306e-05	0.00290025797744471
chr1:169160823-169161324	Lung	Lung.Myeloid cells_Alveolar macrophages	up	0.108259950761002	0.1195216012673	3.81172862364223e-06	3.24790905202871e-05	0.000340099738498082	0.00259876938465898
chr3:84675616-84676117	Lung	Lung.Myeloid cells_Alveolar macrophages	down	-0.0332618	-0.0381513	2.48004336051724e-05	1.46955110611447e-05	0.00152904211804198	0.00142282140935208
chr14:61689279-61689780	Lung	Lung.Myeloid cells_Alveolar macrophages	down	-0.0564263	-0.0431135	1.33303642987749e-10	3.82791625975743e-05	4.35837787858372e-08	0.00295556201021577
chr15:8663633-8664134	Lung	Lung.Myeloid cells_Alveolar macrophages	up	0.06393333702799	0.0838011410624239	3.4061872976232e-05	9.49392320380374e-06	0.00196482008890942	0.00100771315486935
chr15:10869756-10870257	Lung	Lung.Myeloid cells_Alveolar macrophages	up	0.0985507346329424	0.0684642282135827	1.2622548604292e-11	3.8749191879773e-05	5.17612557068559e-09	0.00298368777474252
chr6:49208537-49209038	Lung	Lung.Myeloid cells_Alveolar macrophages	down	-0.0934996	-0.0778598	3.96055144093972e-09	3.87358855890136e-05	8.95338507155002e-07	0.00298368777474252
chr11:80701564-80702065	Lung	Lung.Myeloid cells_Alveolar macrophages	up	0.0931828093443684	0.088189651320873	2.04636973246697e-07	3.90309262030891e-05	2.85528288764313e-05	0.00299720118340368
chr17:37995563-37996064	Lung	Lung.Myeloid cells_Alveolar macrophages	up	0.0679982085502092	0.0983464060563311	5.98969235680032e-05	8.53073774518095e-09	0.00303168267893678	2.87889949590001e-06
chr6:145747265-145747766	Lung	Lung.Myeloid cells_Alveolar macrophages	up	0.0464486563795577	0.0674686153245863	5.94123873573782e-05	1.65066877290814e-07	0.00301558397427835	3.62130543983692e-05
chr15:85670917-85671418	Lung	Lung.Myeloid cells_Alveolar macrophages	up	0.131907380233403	0.0763669563876321	1.35688893101813e-23	3.99547615855543e-05	4.45135302709633e-20	0.00305649592641249
chr10:4621412-4621913	Lung	Lung.Myeloid cells_Alveolar macrophages	up	0.134082439817851	0.0970341163723541	2.29856671952596e-11	4.03783402828459e-05	8.69289586389302e-09	0.00307904615691926
chrX:121654566-121655067	Lung	Lung.Myeloid cells_Alveolar macrophages	up	0.0855134772845027	0.119780886318555	6.1706313792922e-05	2.39681507686399e-10	0.00309898443407854	1.20321822776776e-07
chr17:50421344-50421845	Lung	Lung.Myeloid cells_Alveolar macrophages	up	0.0456898566746925	0.0589319364054185	5.08143389295734e-05	3.57636016060946e-06	0.00267765181425526	0.000456144366813936
chr5:50199334-50199835	Lung	Lung.Myeloid cells_Alveolar macrophages	up	0.0823212176102896	0.102163665741684	3.57607955234232e-05	1.06357437245109e-05	0.00203409712085329	0.00110724764040916
chr12:34788997-34789498	Lung	Lung.Myeloid cells_Alveolar macrophages	down	-0.0648945	-0.0639377	6.65088344185389e-07	4.02952750312825e-05	7.83793000703156e-05	0.00307587266072123
chr11:47890267-47890768	Lung	Lung.Myeloid cells_Alveolar macrophages	up	0.0829432646317877	0.115492721657924	5.11911577074703e-05	4.06353706437252e-06	0.00269247929561767	0.000507722579671076
chr5:8082687-8083188	Lung	Lung.Myeloid cells_Alveolar macrophages	up	0.0455796085928158	0.0670579309232341	6.2076106217742e-05	5.36133249576134e-07	0.00311294128954837	9.87325074650232e-05
chr9:48618116-48618617	Lung	Lung.Myeloid cells_Alveolar macrophages	up	0.0516106841006885	0.0463352346960512	1.18915503865338e-08	4.24404881741487e-05	2.32015167873584e-06	0.00322045455825611
chr10:99392970-99393471	Lung	Lung.Myeloid cells_Alveolar macrophages	down	-0.039537	-0.0536836	2.71162374204323e-05	1.70625504428476e-05	0.00164027655037559	0.00158872053839595
chrX:153037324-153037825	Lung	Lung.Myeloid cells_Alveolar macrophages	up	0.0785078949463332	0.0866649545633932	1.54734770731459e-05	2.61108719867007e-05	0.00104039588648535	0.0021907093951266
chr9:32899766-32900267	Lung	Lung.Myeloid cells_Alveolar macrophages	up	0.0775537855994718	0.0850773218370579	5.0760383812208e-06	3.60844276583451e-05	0.000433704590071794	0.00282162622128426
chr19:10208856-10209357	Lung	Lung.Myeloid cells_Alveolar macrophages	up	0.0544586950207558	0.053158683539509	1.95329158282827e-05	2.33063062111303e-05	0.00125816951525154	0.00201451890096708
chr9:117018701-117019202	Lung	Lung.Myeloid cells_Alveolar macrophages	up	0.0359010961246859	0.054099994961068	6.57005842320787e-05	6.11264755936171e-08	0.00326222710810065	1.53703122159323e-05
chr1:21146719-21147220	Lung	Lung.Myeloid cells_Alveolar macrophages	up	0.0946846543272673	0.0861662477547035	2.36865038936403e-08	4.36445365230635e-05	4.31694184141146e-06	0.00328706508280268
chr17:8867810-8868311	Lung	Lung.Myeloid cells_Alveolar macrophages	up	0.0544384048012446	0.0692284205470643	1.76072113887467e-05	2.53994719816767e-05	0.00115792245563737	0.00215192259196591
chr17:34249841-34250342	Lung	Lung.Myeloid cells_Alveolar macrophages	up	0.0474101438250434	0.0502954604759894	5.29463307092571e-07	4.29633660411354e-05	6.50537480680014e-05	0.00325313165175884
chr1:187831570-187832071	Lung	Lung.Myeloid cells_Alveolar macrophages	up	0.0770536271560617	0.112886837744001	6.80571627065517e-05	8.17931805744216e-08	0.00334742524408543	1.98248680834196e-05
chr1:69021317-69021818	Lung	Lung.Myeloid cells_Alveolar macrophages	up	0.105565131750829	0.109095873455509	7.64958966527131e-07	4.35406252848382e-05	8.85945580083606e-05	0.00328099079336561
chr2:71622544-71623045	Lung	Lung.Myeloid cells_Alveolar macrophages	down	-0.070127	-0.0632204	1.19387391176828e-06	4.30989552320638e-05	0.000130552425960993	0.00325815167248438
chr2:38944700-38945201	Lung	Lung.Myeloid cells_Alveolar macrophages	up	0.0414975260247401	0.0410016186490291	9.14071751232022e-07	4.40359562077722e-05	0.000103485246802403	0.00330771465734461
chr11:50662109-50662610	Lung	Lung.Myeloid cells_Alveolar macrophages	up	0.0896812930670637	0.0824160106667263	4.23298339244122e-09	4.57370417944563e-05	9.5234700043274e-07	0.00341187205906567
chr2:24385623-24386124	Lung	Lung.Myeloid cells_Alveolar macrophages	down	-0.0490754	-0.0418461	8.45471822488337e-09	4.57749727686351e-05	1.71358674091228e-06	0.00341271890218627
chr12:103992130-103992631	Lung	Lung.Myeloid cells_Alveolar macrophages	up	0.0844351870646603	0.0732240755651882	1.10747635415063e-08	4.58723571647974e-05	2.16979228363756e-06	0.00341474310875724
chr1:187895457-187895958	Lung	Lung.Myeloid cells_Alveolar macrophages	up	0.0721893413381409	0.103243874533493	6.8498743515584e-05	4.05012522775032e-07	0.00336391148262078	7.77137908501636e-05
chr9:107984113-107984614	Lung	Lung.Myeloid cells_Alveolar macrophages	down	-0.0648086	-0.0736197	6.48976009339265e-06	3.77651623839827e-05	0.000528667199568609	0.00292496488033109
chr4:69821871-69822372	Lung	Lung.Myeloid cells_Alveolar macrophages	up	0.0617253312755058	0.0801868056742959	6.37379968351281e-05	1.87904053148863e-06	0.00318157706495064	0.000273544864328082
chr6:4054385-4054886	Lung	Lung.Myeloid cells_Alveolar macrophages	up	0.0880246721830292	0.136622595496467	7.15936463913166e-05	6.8082893227919e-10	0.00347153574636726	3.03925482604531e-07
chr14:75873552-75874053	Lung	Lung.Myeloid cells_Alveolar macrophages	up	0.0916695162967736	0.0664525243129104	9.43316775986407e-13	4.68654013877173e-05	5.28047768602169e-10	0.00347217488516647
chrX:142194382-142194883	Lung	Lung.Myeloid cells_Alveolar macrophages	up	0.0640328500521396	0.0842448143493621	5.585840599942e-05	5.39587972869925e-06	0.00287892224475783	0.000636425065258555
chr15:76229307-76229808	Lung	Lung.Myeloid cells_Alveolar macrophages	down	-0.0382813	-0.0580733	7.07918398746825e-05	5.55427650296889e-07	0.00344102611387702	0.000101365938550472
chr11:31369323-31369824	Lung	Lung.Myeloid cells_Alveolar macrophages	up	0.109486093937819	0.090161491656284	1.01298833407544e-06	4.62484817856891e-05	0.000113402031485725	0.00343549017094073
chr12:81112258-81112759	Lung	Lung.Myeloid cells_Alveolar macrophages	up	0.0695310687770037	0.0617092894227064	1.95559728648572e-08	4.82470121146006e-05	3.60136260601594e-06	0.00354733576850024
chr6:148381108-148381609	Lung	Lung.Myeloid cells_Alveolar macrophages	up	0.0865526287303824	0.106598710705894	2.34896544593849e-05	2.47904222960632e-05	0.00146552172342267	0.00211654032437689
chr2:28092048-28092549	Lung	Lung.Myeloid cells_Alveolar macrophages	down	-0.0236541	-0.0311827	3.72973230596828e-05	1.59319142772662e-05	0.0021036823590928	0.00150683269763157
chr9:122546218-122546719	Lung	Lung.Myeloid cells_Alveolar macrophages	up	0.0636825067480381	0.0903551473081055	7.32472034266692e-05	5.57838918270464e-07	0.00351925868670969	0.000101529939429593
chr9:113026600-113027101	Lung	Lung.Myeloid cells_Alveolar macrophages	up	0.0592551782153959	0.0587653522990398	3.08090146487204e-06	4.45915872791292e-05	0.000287817406781926	0.00333878326323943
chr8:19160811-19161312	Lung	Lung.Myeloid cells_Alveolar macrophages	up	0.0427334871492287	0.0515495634494994	1.94679592133919e-05	2.99349353555647e-05	0.0012551317177687	0.00242589168016212
chr7:46184190-46184691	Lung	Lung.Myeloid cells_Alveolar macrophages	up	0.0429535492669765	0.0468611632303561	2.02978472278007e-05	2.92222894714772e-05	0.00129678239191235	0.00239107485035061
chr4:59329890-59330391	Lung	Lung.Myeloid cells_Alveolar macrophages	up	0.0305193531446791	0.041144229557764	7.46377827732504e-05	7.15235239778662e-07	0.00356905226750027	0.000125334091756692
chr7:110204182-110204683	Lung	Lung.Myeloid cells_Alveolar macrophages	down	-0.0595697	-0.0540325	9.99793316188611e-08	5.09856983312851e-05	1.53298743863946e-05	0.00370352551462637
chr14:123384756-123385257	Lung	Lung.Myeloid cells_Alveolar macrophages	up	0.131138151943318	0.112079327883487	1.52131547991789e-06	4.8999506593444e-05	0.000161355523954238	0.00358695713445645
chr11:80700496-80700997	Lung	Lung.Myeloid cells_Alveolar macrophages	up	0.093547910620628	0.0810911293815791	2.5754460385363e-08	5.29200585036446e-05	4.65772717923186e-06	0.00379132307402647
chr12:85425574-85426075	Lung	Lung.Myeloid cells_Alveolar macrophages	down	-0.0661052	-0.0902277	2.6061954688163e-05	2.66600009905598e-05	0.00159289583021275	0.00222530555013747
chr8:23511741-23512242	Lung	Lung.Myeloid cells_Alveolar macrophages	up	0.0924978955336614	0.106979363220648	1.25798203123003e-05	3.79830542514168e-05	0.000885067218221607	0.00293752278778611
chrX:12134451-12134952	Lung	Lung.Myeloid cells_Alveolar macrophages	down	-0.0371433	-0.0597144	7.96618372722982e-05	3.74396147482595e-07	0.00375080688016671	7.2546453500666e-05
chr13:68572920-68573421	Lung	Lung.Myeloid cells_Alveolar macrophages	up	0.0592590362886585	0.0947662886731787	7.9504117190181e-05	4.61163937630192e-07	0.00374463064684998	8.67381729304872e-05
chr15:77306767-77307268	Lung	Lung.Myeloid cells_Alveolar macrophages	up	0.0466282994043287	0.0404923851426267	5.80248234079065e-10	5.38175808192522e-05	1.66028675237585e-07	0.00384391049148709
chr2:35162045-35162546	Lung	Lung.Myeloid cells_Alveolar macrophages	down	-0.0415871	-0.0466159	3.83015588332395e-06	4.80339514532492e-05	0.000341527882127187	0.00353646207087743
chr3:93694423-93694924	Lung	Lung.Myeloid cells_Alveolar macrophages	up	0.0560231733994917	0.0558153766440055	5.71485493104307e-08	5.43357803701914e-05	9.46197530507816e-06	0.00387307858622571
chr1:66895335-66895836	Lung	Lung.Myeloid cells_Alveolar macrophages	up	0.0536954503035982	0.06526050682101	4.03440246326995e-05	1.89077912024747e-05	0.00223794317372675	0.00172529905702706
chr10:41764344-41764845	Lung	Lung.Myeloid cells_Alveolar macrophages	down	-0.0597252	-0.048752	1.62763533831607e-07	5.61840213553681e-05	2.34047656844258e-05	0.00396475377112238
chr10:83652283-83652784	Lung	Lung.Myeloid cells_Alveolar macrophages	up	0.0745250719929784	0.0567099807310887	6.94258215410743e-09	5.69226434433344e-05	1.45953563187334e-06	0.00400349726504626
chr2:124858412-124858913	Lung	Lung.Myeloid cells_Alveolar macrophages	up	0.0715078944161501	0.0792369277422946	3.43459470876444e-05	2.39567441279771e-05	0.0019759284991727	0.00206063058150546
chr14:105615701-105616202	Lung	Lung.Myeloid cells_Alveolar macrophages	up	0.0484259075857226	0.0718598406209986	8.15049396937291e-05	1.45860961463634e-06	0.00381466914829337	0.000222681067834482
chr18:75904227-75904728	Lung	Lung.Myeloid cells_Alveolar macrophages	up	0.0694965206407103	0.0777867354648842	2.59914899814781e-05	3.08239564863302e-05	0.00158996684420955	0.0024875003419838
chr1:187448077-187448578	Lung	Lung.Myeloid cells_Alveolar macrophages	up	0.103268320687689	0.0863330071839658	6.14054311996054e-08	5.87814407557374e-05	1.0060506093776e-05	0.00409681084919335
chr5:66619145-66619646	Lung	Lung.Myeloid cells_Alveolar macrophages	up	0.0686789790081151	0.088119599178671	4.68257583390886e-05	1.72468976437729e-05	0.00251348126877671	0.00160165659593231
chr12:80983644-80984145	Lung	Lung.Myeloid cells_Alveolar macrophages	up	0.0601320317075931	0.0652725306400103	5.89328058890062e-06	4.99546804865473e-05	0.000489904687316928	0.00364364376843553
chrX:121497674-121498175	Lung	Lung.Myeloid cells_Alveolar macrophages	up	0.0589073917789305	0.0522447800780042	3.07978382416031e-07	5.86292890872942e-05	4.04512686565503e-05	0.0040961632489277
chr4:118138838-118139339	Lung	Lung.Myeloid cells_Alveolar macrophages	up	0.0349111091302453	0.0379256204013077	3.36746020327615e-05	2.6361902483022e-05	0.00194683363161863	0.00220957540811944
chr1:187974382-187974883	Lung	Lung.Myeloid cells_Alveolar macrophages	up	0.0728399036228262	0.113939616403604	8.57777560405271e-05	1.23355159639331e-06	0.00397900472808317	0.000195078164118414
chr9:44486905-44487406	Lung	Lung.Myeloid cells_Alveolar macrophages	up	0.117644461556826	0.0683568143890505	2.44161293542888e-15	6.05633375835718e-05	2.26594531002197e-12	0.00417969992802787
chr1:187803494-187803995	Lung	Lung.Myeloid cells_Alveolar macrophages	up	0.104060995928351	0.0971163691136915	1.59786892768497e-09	6.06376333959369e-05	4.11317121195169e-07	0.00418278098648628
chr9:37145179-37145680	Lung	Lung.Myeloid cells_Alveolar macrophages	up	0.0848723256785943	0.0758214555361373	2.54320297465714e-09	6.08365746468875e-05	6.16416468070507e-07	0.00419445286705207
chr18:58567719-58568220	Lung	Lung.Myeloid cells_Alveolar macrophages	up	0.097637195083286	0.0843290981388475	3.22747587889055e-07	6.0096376345637e-05	4.20776947670809e-05	0.00415968362748819
chr9:43755213-43755714	Lung	Lung.Myeloid cells_Alveolar macrophages	up	0.074392718449368	0.0763233450969511	2.76752160251866e-05	3.16955720677078e-05	0.0016705077763701	0.00254909018139061
chr16:92402915-92403416	Lung	Lung.Myeloid cells_Alveolar macrophages	up	0.0522370102803725	0.0669363650059098	5.92330392718418e-05	1.2052031388231e-05	0.0030099601771769	0.00121668849811523
chr7:81371681-81372182	Lung	Lung.Myeloid cells_Alveolar macrophages	up	0.0552130594995196	0.0800466685216653	8.88339261394868e-05	9.1157049869486e-07	0.00408717187114826	0.000152719454664954
chr14:61932785-61933286	Lung	Lung.Myeloid cells_Alveolar macrophages	down	-0.0672777	-0.0813916	3.67341500929149e-05	2.56509200949231e-05	0.00208107074245259	0.00216801761070715
chr12:82071926-82072427	Lung	Lung.Myeloid cells_Alveolar macrophages	up	0.0689613959618753	0.08221293857313	1.22073214932297e-05	4.6048771967013e-05	0.000861437518319638	0.00342426144900091
chr4:69703280-69703781	Lung	Lung.Myeloid cells_Alveolar macrophages	up	0.0933222948021115	0.0931783573142126	1.35711435803038e-05	4.47125272001338e-05	0.000940274949907651	0.00334606256602635
chr18:60620197-60620698	Lung	Lung.Myeloid cells_Alveolar macrophages	up	0.0766817705368265	0.0727281992017441	1.80472003684202e-07	6.21476665029219e-05	2.5689306486083e-05	0.00427023790919054
chr8:80264814-80265315	Lung	Lung.Myeloid cells_Alveolar macrophages	down	-0.0471394	-0.0813171	9.50013296171544e-05	1.26216264673872e-07	0.00430493657600844	2.87170502579922e-05
chr18:37144050-37144551	Lung	Lung.Myeloid cells_Alveolar macrophages	up	0.0714475243969096	0.0880025438837757	8.1464747194043e-05	4.19887145043294e-06	0.00381405346770013	0.000520940723204813
chr16:10498141-10498642	Lung	Lung.Myeloid cells_Alveolar macrophages	up	0.0653151778613561	0.0607416480131838	6.37424947541312e-08	6.36352195181964e-05	1.03831077136221e-05	0.00435216535390885
chr17:34315516-34316017	Lung	Lung.Myeloid cells_Alveolar macrophages	up	0.075928572756592	0.081253983540035	2.83124008832577e-05	3.36065770826089e-05	0.00170154194620997	0.00267080461384853
chr5:27304013-27304514	Lung	Lung.Myeloid cells_Alveolar macrophages	up	0.0681198600571615	0.0911402065099623	7.7052019844607e-05	6.51403930344951e-06	0.00365230716645149	0.000739256991393243
chr9:44256696-44257197	Lung	Lung.Myeloid cells_Alveolar macrophages	up	0.0386430466647123	0.0553509333132649	8.82744143479654e-05	2.38799196714225e-06	0.00406939280574555	0.000331881476702418
chr2:33497497-33497998	Lung	Lung.Myeloid cells_Alveolar macrophages	up	0.0965639568358081	0.0842253773158613	3.52865057867518e-07	6.40582407875373e-05	4.54580424867796e-05	0.00436115428496774
chr2:71751340-71751841	Lung	Lung.Myeloid cells_Alveolar macrophages	down	-0.0533562	-0.0389676	5.58482775146051e-11	6.48908954827123e-05	1.99130940850927e-08	0.00440720716435885
chr3:129602264-129602765	Lung	Lung.Myeloid cells_Alveolar macrophages	down	-0.0663433	-0.0601494	7.11531425383169e-08	6.49683268078765e-05	1.13670972808892e-05	0.00440910974137206
chr12:33129361-33129862	Lung	Lung.Myeloid cells_Alveolar macrophages	down	-0.0330535	-0.0357925	6.35807956303006e-06	5.48559873756871e-05	0.000519939788683636	0.00390227181198382
chr8:19561210-19561711	Lung	Lung.Myeloid cells_Alveolar macrophages	up	0.105485507458038	0.0917389327245864	2.45157803479957e-09	6.55642912168186e-05	5.9728739879269e-07	0.00443376080926173
chr5:105443345-105443846	Lung	Lung.Myeloid cells_Alveolar macrophages	down	-0.0620227	-0.0671329	5.42785555941184e-06	5.67653818204274e-05	0.000458020770576499	0.00399578434187464
chr10:12052419-12052920	Lung	Lung.Myeloid cells_Alveolar macrophages	down	-0.0293511	-0.0501406	9.89604648963708e-05	6.56699125475304e-08	0.0044520510473176	1.63958593692121e-05
chr11:30471668-30472169	Lung	Lung.Myeloid cells_Alveolar macrophages	up	0.0652539886029999	0.0800022347386819	9.04041453302449e-05	2.33753142312242e-06	0.00414589413422161	0.000327124536380298
chr18:65580229-65580730	Lung	Lung.Myeloid cells_Alveolar macrophages	up	0.0478898794068607	0.0652551936313701	8.90544794870733e-05	2.96843832132023e-06	0.00409598340214037	0.000393182895172504
chr9:117017128-117017629	Lung	Lung.Myeloid cells_Alveolar macrophages	up	0.0368050603298709	0.0595618459427205	0.000100835790673484	4.55837170493681e-09	0.00451013285181594	1.66586048234509e-06
chr16:30721179-30721680	Lung	Lung.Myeloid cells_Alveolar macrophages	up	0.0704709206748981	0.0608768042644856	1.07199485369267e-05	5.25311233595071e-05	0.000779082339213304	0.00377496198960037
chr16:9532461-9532962	Lung	Lung.Myeloid cells_Alveolar macrophages	up	0.0615036024275247	0.0969928767668512	0.000102423561283797	6.26205049966977e-09	0.00456501650835311	2.19738779026223e-06
chr3:37747909-37748410	Lung	Lung.Myeloid cells_Alveolar macrophages	down	-0.0246683	-0.0318371	6.69409790667069e-05	1.30465905751362e-05	0.00330983605715595	0.00129423646476161
chr17:31800797-31801298	Lung	Lung.Myeloid cells_Alveolar macrophages	down	-0.070656	-0.0639751	1.50103825522985e-06	6.64186578893465e-05	0.000159906355804615	0.00447648426015422
chr16:93141149-93141650	Lung	Lung.Myeloid cells_Alveolar macrophages	up	0.0844075148236808	0.0661526300465506	6.99378480202833e-08	7.01248614397344e-05	1.12198822063394e-05	0.00465948820260701
chr1:20058214-20058715	Lung	Lung.Myeloid cells_Alveolar macrophages	up	0.0671661993263587	0.0736864969510017	1.63951280089643e-05	4.89345423453885e-05	0.00108989742575709	0.0035840614129854
chr15:40119131-40119632	Lung	Lung.Myeloid cells_Alveolar macrophages	down	-0.0561823	-0.0669137	2.52427140331887e-05	4.09986940069155e-05	0.00155088772316103	0.00312449474413373
chr4:69672681-69673182	Lung	Lung.Myeloid cells_Alveolar macrophages	up	0.0874614783420567	0.106205605554759	1.00472234062139e-05	5.57651882978493e-05	0.000739333084284902	0.00394308798097634
chr9:22484506-22485007	Lung	Lung.Myeloid cells_Alveolar macrophages	up	0.0408073447157608	0.0411061654708435	3.74838751372821e-06	6.43085450476289e-05	0.000336310640034296	0.00437608326029847
chr18:37142226-37142727	Lung	Lung.Myeloid cells_Alveolar macrophages	up	0.0831139443364455	0.125051104474005	0.00010789617098747	9.05233122164942e-11	0.00472972985502705	5.04726502549705e-08
chr3:146303083-146303584	Lung	Lung.Myeloid cells_Alveolar macrophages	up	0.0689742898110466	0.069649091884138	4.73539996885178e-06	6.35303639152794e-05	0.000408060147346431	0.00434830046353468
chr19:3687528-3688029	Lung	Lung.Myeloid cells_Alveolar macrophages	down	-0.0492918	-0.0800671	0.000107891803760913	1.1689501767101e-07	0.00472972985502705	2.70322602831857e-05
chr9:37904942-37905443	Lung	Lung.Myeloid cells_Alveolar macrophages	up	0.0881911425957455	0.0813305338474916	3.25812987833035e-06	6.62275152571145e-05	0.000301380218463471	0.00446787097667604
chr10:53406769-53407270	Lung	Lung.Myeloid cells_Alveolar macrophages	down	-0.10693	-0.104057	3.80855151472178e-07	7.13759594615555e-05	4.86639049703545e-05	0.00472622314812585
chr3:97960995-97961496	Lung	Lung.Myeloid cells_Alveolar macrophages	down	-0.0510582	-0.0822006	0.000105326293146042	1.0235233584467e-06	0.00465906184269465	0.000167302779879404
chr8:24419217-24419718	Lung	Lung.Myeloid cells_Alveolar macrophages	up	0.035613210860673	0.0476342441008182	4.75256382603939e-05	2.79864627521286e-05	0.00253695887437442	0.00231140654664301
chr12:107441895-107442396	Lung	Lung.Myeloid cells_Alveolar macrophages	up	0.083990334645733	0.0894163748770657	1.79641916054532e-05	5.05701204030234e-05	0.00117646273195527	0.00368049608193929
chr17:64230159-64230660	Lung	Lung.Myeloid cells_Alveolar macrophages	up	0.0819667039350047	0.084729477795138	2.02791053009885e-05	4.8492042396809e-05	0.00129617204810994	0.00356161976488434
chr18:60606109-60606610	Lung	Lung.Myeloid cells_Alveolar macrophages	up	0.0948582785757636	0.0613583951620617	2.18389854057127e-17	7.41272839775068e-05	3.02028886007006e-14	0.00486357729628047
chr3:129437654-129438155	Lung	Lung.Myeloid cells_Alveolar macrophages	down	-0.0426177	-0.0383885	6.41449243909913e-07	7.31656720386279e-05	7.61661583694511e-05	0.00481539980317654
chr12:79686463-79686964	Lung	Lung.Myeloid cells_Alveolar macrophages	down	-0.066017	-0.0818378	3.91249148614484e-05	3.43246920836209e-05	0.00218146916601397	0.00271107411202906
chr2:169101498-169101999	Lung	Lung.Myeloid cells_Alveolar macrophages	down	-0.0507194	-0.0700863	6.61044544597008e-05	1.75020609813038e-05	0.00327766564636318	0.00161895785591255
chr5:113626384-113626885	Lung	Lung.Myeloid cells_Alveolar macrophages	up	0.0511286671855765	0.0589457455222191	9.85327402951915e-05	3.84982334438709e-06	0.0044407100565498	0.000485318570377677
chr11:98750328-98750829	Lung	Lung.Myeloid cells_Alveolar macrophages	up	0.0719463342949622	0.0575017610579422	1.27443842186393e-09	7.53391019026935e-05	3.32921076929284e-07	0.0049316172022281
chr3:29074785-29075286	Lung	Lung.Myeloid cells_Alveolar macrophages	down	-0.111544	-0.207134	3.43932360540988e-05	3.83254195477138e-05	0.00197784241774782	0.00295751476098397
chr1:187976286-187976787	Lung	Lung.Myeloid cells_Alveolar macrophages	up	0.0835535107671422	0.0817063902523849	2.02567879542798e-06	7.15654503194275e-05	0.000203816229385345	0.00473291546360043
chr10:61201870-61202371	Lung	Lung.Myeloid cells_Alveolar macrophages	up	0.0419538597233593	0.0590542183080929	0.00010625545089619	2.01975843483539e-06	0.00469133612682948	0.000290137682129959
chr1:187608274-187608775	Lung	Lung.Myeloid cells_Alveolar macrophages	up	0.113680657347637	0.0932054006574984	1.02839028052685e-07	7.60383934332062e-05	1.57171014661147e-05	0.00496817041744409
chr5:35897070-35897571	Lung	Lung.Myeloid cells_Alveolar macrophages	up	0.0426318657453343	0.0532502761069102	1.77364842529288e-05	5.35670466309534e-05	0.00116588043553362	0.00383183664601867
chr17:14202929-14203430	Lung	Lung.Myeloid cells_Alveolar macrophages	up	0.0565308003187398	0.0801179692725771	0.000107662705591523	2.063328222037e-06	0.004725294107682	0.000295794036903889
chr3:38102868-38103369	Lung	Lung.Myeloid cells_Alveolar macrophages	up	0.0851640835926176	0.0823102367854319	5.22049109038859e-06	6.8483031595035e-05	0.000444243918813955	0.0045769941674616
chr10:96186357-96186858	Lung	Lung.Myeloid cells_Alveolar macrophages	down	-0.0505428	-0.0411999	4.9165405106316e-08	7.71718261386889e-05	8.27621563951953e-06	0.005023611667018
chr19:46483618-46484119	Lung	Lung.Myeloid cells_Alveolar macrophages	up	0.0580384123632805	0.0718455442692617	0.000113789258390553	7.83136155786324e-07	0.00490798152964608	0.000135217036327836
chr16:95259451-95259952	Lung	Lung.Myeloid cells_Alveolar macrophages	up	0.0647429540374335	0.0575146997804704	4.79247231984887e-10	7.76786212286218e-05	1.39678784158504e-07	0.0050472855941936
chr19:48836998-48837499	Lung	Lung.Myeloid cells_Alveolar macrophages	up	0.0548531866909171	0.0848654092505337	8.79988991361441e-05	9.27812537152359e-06	0.00405934490115796	0.000989129137885035
chr8:35843096-35843597	Lung	Lung.Myeloid cells_Alveolar macrophages	up	0.0818494628756161	0.0996158997757445	0.000114186971202443	9.77140546269713e-07	0.00492288230614346	0.000161404395806781
chr14:47735265-47735766	Lung	Lung.Myeloid cells_Alveolar macrophages	down	-0.0481194	-0.0571258	3.09403822510363e-05	4.31605657620655e-05	0.00182618162420928	0.00326024710070565
chr17:29053806-29054307	Lung	Lung.Myeloid cells_Alveolar macrophages	up	0.080157286701617	0.0554803170614275	1.73127965291055e-13	7.91306411235987e-05	1.15198694791591e-10	0.00510635167404361
chr1:32172415-32172916	Lung	Lung.Myeloid cells_Alveolar macrophages	up	0.0723350254270079	0.0792822419103345	1.41386446583822e-05	6.03529035621412e-05	0.000969313087194399	0.00416925660533295
chr6:51211402-51211903	Lung	Lung.Myeloid cells_Alveolar macrophages	up	0.0856124132632125	0.0980905786988245	7.63959974122871e-06	6.81917536922703e-05	0.000599494972405516	0.00456978695622157
chr3:121952923-121953424	Lung	Lung.Myeloid cells_Alveolar macrophages	down	-0.0541201	-0.0500158	1.47830542799836e-06	7.70075520275451e-05	0.000157981573405425	0.00501754887723493
chr1:76724315-76724816	Lung	Lung.Myeloid cells_Alveolar macrophages	up	0.0967303935405406	0.140039890388539	0.000122767532183949	2.27953144060892e-08	0.00518971506143141	6.90042538922867e-06
chr11:3292519-3293020	Lung	Lung.Myeloid cells_Alveolar macrophages	down	-0.087708	-0.0944072	1.3710986169368e-06	7.77671047279498e-05	0.000147305906549561	0.00505070849969775
chr11:50630407-50630908	Lung	Lung.Myeloid cells_Alveolar macrophages	up	0.0374581582798598	0.0470476482983184	7.79508311965181e-05	1.64118137514721e-05	0.00368389685906121	0.00154444035692973
chr3:93701288-93701789	Lung	Lung.Myeloid cells_Alveolar macrophages	up	0.0575878093119822	0.0883047111437645	0.000119933969132658	1.04633427565437e-06	0.0050978864448278	0.000170438912541464
chr16:95284114-95284615	Lung	Lung.Myeloid cells_Alveolar macrophages	up	0.0862422828739599	0.066321237657279	4.90473446134421e-12	8.30553959658485e-05	2.25368554415329e-09	0.00528265388869881
chr13:98694722-98695223	Lung	Lung.Myeloid cells_Alveolar macrophages	up	0.0824542095363155	0.0716267985853221	1.84739113861143e-08	8.30610667862386e-05	3.42895241548793e-06	0.00528265388869881
chr2:59629163-59629664	Lung	Lung.Myeloid cells_Alveolar macrophages	up	0.0922071390007499	0.107976411223512	1.82401126925136e-05	5.87140736781306e-05	0.00119121447076701	0.0040961632489277
chr18:76052709-76053210	Lung	Lung.Myeloid cells_Alveolar macrophages	up	0.0776933647778318	0.111671855282471	0.00010752040725738	4.73939280240646e-06	0.00472353121437404	0.000571839995669506
chr3:51328533-51329034	Lung	Lung.Myeloid cells_Alveolar macrophages	up	0.0777769270390561	0.0696877174685292	1.30849274150355e-08	8.35975396835754e-05	2.5319783276743e-06	0.00530004644401073
chr16:57280142-57280643	Lung	Lung.Myeloid cells_Alveolar macrophages	up	0.0412107968125745	0.0535402955916217	8.28078673168748e-05	1.48413200368589e-05	0.00387051325221592	0.00143297465412694
chr2:34963411-34963912	Lung	Lung.Myeloid cells_Alveolar macrophages	up	0.0550386682831909	0.0614934411736989	3.47271074122719e-05	4.42133653883399e-05	0.00199055045916486	0.00331398202717364
chr13:63139439-63139940	Lung	Lung.Myeloid cells_Alveolar macrophages	up	0.0771122684111759	0.0715294432280602	2.71031337200793e-06	7.84519241928538e-05	0.000259381034944997	0.00507648726345905
chr3:29081917-29082418	Lung	Lung.Myeloid cells_Alveolar macrophages	down	-0.0918366	-0.110474	6.33167427277293e-06	7.3880737412426e-05	0.000518381485556843	0.0048496567437629
chr8:112111928-112112429	Lung	Lung.Myeloid cells_Alveolar macrophages	up	0.0435436183575899	0.0627219536651637	0.000105861469874046	6.24504016521782e-06	0.00467546679192636	0.000714477166152706
chr9:102982292-102982793	Lung	Lung.Myeloid cells_Alveolar macrophages	up	0.0660341345851587	0.1036337861272	0.000129225997210102	2.45258402854708e-08	0.00538526914931931	7.28360659795716e-06
chr14:14294429-14294930	Lung	Lung.Myeloid cells_Alveolar macrophages	up	0.037841948480998	0.0429537922235421	0.000100249164430524	8.33891264204689e-06	0.00449366003534394	0.000906256065437367
chr3:145307145-145307646	Lung	Lung.Myeloid cells_Alveolar macrophages	up	0.0589018587298737	0.0875312443552416	0.000128071700789667	2.45022430962197e-07	0.00535774211156394	5.04581667171553e-05
chr5:91981118-91981619	Lung	Lung.Myeloid cells_Alveolar macrophages	up	0.043431442914082	0.0444651663569803	1.62365845778262e-05	6.32876024564361e-05	0.00108190721156659	0.00433589235207125
chr6:5498723-5499224	Lung	Lung.Myeloid cells_Alveolar macrophages	up	0.0529643314280218	0.0691421795466896	0.000121147725623258	1.97997762396108e-06	0.00513663443562347	0.000286171683961523
chr1:187650982-187651483	Lung	Lung.Myeloid cells_Alveolar macrophages	up	0.0733927298573154	0.110768785003124	0.000129581492748873	1.89866471403423e-07	0.00539371014845886	4.09530946820374e-05
chr5:8081074-8081575	Lung	Lung.Myeloid cells_Alveolar macrophages	up	0.0500489495521451	0.0568856934752352	3.05692261835225e-05	4.98182743248174e-05	0.00180957504085288	0.00363745602968739
chr12:81124237-81124738	Lung	Lung.Myeloid cells_Alveolar macrophages	up	0.0766562087144339	0.130819431127856	0.000131786980411258	2.27826042401964e-08	0.00545825485541919	6.90042538922867e-06
chr2:162975949-162976450	Lung	Lung.Myeloid cells_Alveolar macrophages	up	0.0426063654508906	0.0675034176732277	0.00013269562525575	9.54229499384736e-08	0.00548288684272909	2.26993979934584e-05
chr6:5259521-5260022	Lung	Lung.Myeloid cells_Alveolar macrophages	up	0.061685956782171	0.0932550703180959	0.000131246904083659	4.08755970702337e-07	0.00544695889310306	7.81311006113203e-05
chr2:102142219-102142720	Lung	Lung.Myeloid cells_Alveolar macrophages	up	0.0602220410748529	0.0696518165008297	7.79981068553299e-05	2.08309330147458e-05	0.00368389685906121	0.00185980679417221
chr5:112355396-112355897	Lung	Lung.Myeloid cells_Alveolar macrophages	down	-0.0262912	-0.0352	6.63738877554055e-05	2.73948047960068e-05	0.00328986862344642	0.00227318867279053
chr16:93139511-93140012	Lung	Lung.Myeloid cells_Alveolar macrophages	up	0.0703837097167716	0.0770663374681722	4.76739960184943e-05	3.95951760850288e-05	0.00254256505646612	0.00303227682913056
chr13:61564650-61565151	Lung	Lung.Myeloid cells_Alveolar macrophages	up	0.0696465790303928	0.103129725265565	0.000136167457618319	6.40588602768316e-09	0.00558328140943943	2.2422826466727e-06
chr9:46067666-46068167	Lung	Lung.Myeloid cells_Alveolar macrophages	down	-0.0282948	-0.0432273	0.000131838835514236	8.52618801490518e-07	0.00545825485541919	0.000145083014008997
chr5:122774967-122775468	Lung	Lung.Myeloid cells_Alveolar macrophages	up	0.054261100563301	0.0843589163918402	0.000133909995972794	4.64747784738897e-07	0.00552335662921235	8.72958475451502e-05
chr2:35153131-35153632	Lung	Lung.Myeloid cells_Alveolar macrophages	down	-0.0305951	-0.032321	7.59596426713364e-06	7.69484147484542e-05	0.000597571237623687	0.00501601255918481
chr9:117029858-117030359	Lung	Lung.Myeloid cells_Alveolar macrophages	up	0.0513079457648146	0.0598926987144857	7.37766519875366e-05	2.44754587237045e-05	0.00353626559156299	0.0020941731918058
chr9:106480990-106481491	Lung	Lung.Myeloid cells_Alveolar macrophages	down	-0.0460455	-0.050882	1.16051161689378e-05	7.30964930434711e-05	0.000829096855768591	0.00481385793402624
chr8:11390858-11391359	Lung	Lung.Myeloid cells_Alveolar macrophages	up	0.0554333727913123	0.0516163988603875	3.13794129732205e-08	9.09946380577082e-05	5.55395923670561e-06	0.005647192091057
chr7:89781134-89781635	Lung	Lung.Myeloid cells_Alveolar macrophages	up	0.0483389340961371	0.0924503762753792	0.000139903706306813	4.40863982789157e-08	0.00570881585954998	1.18910204336844e-05
chr12:31116032-31116533	Lung	Lung.Myeloid cells_Alveolar macrophages	up	0.0568973370063633	0.060538836009201	2.19973549854195e-05	6.37156183832138e-05	0.00138900397657261	0.00435440018281191
chr5:66908019-66908520	Lung	Lung.Myeloid cells_Alveolar macrophages	up	0.0961379204204519	0.113396668742402	0.000119538886918121	5.63814414015739e-06	0.00508830221611886	0.000658393348499306
chr18:49642719-49643220	Lung	Lung.Myeloid cells_Alveolar macrophages	up	0.0384002843644878	0.0511201823008967	9.75742634327217e-05	1.39159290655686e-05	0.00440595899387755	0.00136038573645556
chr16:88747820-88748321	Lung	Lung.Myeloid cells_Alveolar macrophages	up	0.085169820911904	0.0896864751326428	1.83768096317236e-05	6.92299111363473e-05	0.00119792341676962	0.0046130600777221
chr10:30654111-30654612	Lung	Lung.Myeloid cells_Alveolar macrophages	down	-0.070761	-0.0816882	6.48525680986912e-05	3.22930766874648e-05	0.00322807433531185	0.00258976155192753
chr19:37252025-37252526	Lung	Lung.Myeloid cells_Alveolar macrophages	up	0.0511752281459079	0.089033946597367	0.000143718459599847	5.01173877409153e-08	0.00581502581098023	1.31652871215726e-05
chr13:55209964-55210465	Lung	Lung.Myeloid cells_Alveolar macrophages	down	-0.0608064	-0.0495091	6.80050069833261e-10	9.53842965876423e-05	1.89961550595959e-07	0.00583996979767325
chr18:43847695-43848196	Lung	Lung.Myeloid cells_Alveolar macrophages	up	0.0892774650782326	0.130815782065634	0.000144289041568936	1.18014873563007e-07	0.00582404258539984	2.72465632148806e-05
chr18:7657574-7658075	Lung	Lung.Myeloid cells_Alveolar macrophages	up	0.0991513564967905	0.100754491717992	1.55592892005787e-06	9.27036894717218e-05	0.000164408657062954	0.00573056671850962
chr1:35935242-35935743	Lung	Lung.Myeloid cells_Alveolar macrophages	down	-0.0326126	-0.0493083	0.000133398151437731	2.94477654209554e-06	0.00550868759789582	0.00039115061971202
chr1:187652543-187653044	Lung	Lung.Myeloid cells_Alveolar macrophages	up	0.074186299467359	0.0780032167220719	3.32544199711288e-05	5.65635257922535e-05	0.00192726297013073	0.00398356325629478
chr10:94849299-94849800	Lung	Lung.Myeloid cells_Alveolar macrophages	down	-0.0390144	-0.0577739	0.000100644018066393	1.52575203765785e-05	0.00450597178821238	0.00145924221516668
chr3:49088384-49088885	Lung	Lung.Myeloid cells_Alveolar macrophages	up	0.0879641875996285	0.0962413908560452	5.33438105899941e-06	8.82940687889529e-05	0.000452699986432254	0.00551599402995786
chr2:71810790-71811291	Lung	Lung.Myeloid cells_Alveolar macrophages	down	-0.0457648	-0.0727645	0.00013658007009027	2.85085964741283e-06	0.00559423083833156	0.000381188308343738
chr10:93094861-93095362	Lung	Lung.Myeloid cells_Alveolar macrophages	down	-0.0460383	-0.0727633	0.000143717701291645	1.11620901323397e-06	0.00581502581098023	0.000179354717992318
chr11:50345443-50345944	Lung	Lung.Myeloid cells_Alveolar macrophages	down	-0.0460846	-0.0829727	0.000140434248698826	2.02396064685041e-06	0.00572218857840879	0.000290445559193598
chr6:51172760-51173261	Lung	Lung.Myeloid cells_Alveolar macrophages	down	-0.0341254	-0.0315215	9.78333008139815e-07	9.71770456595663e-05	0.000109878636512926	0.00592914479624613
chr8:125600215-125600716	Lung	Lung.Myeloid cells_Alveolar macrophages	down	-0.0455208	-0.052027	2.37766039974508e-05	6.91473555484805e-05	0.0014775431129059	0.00460973656100702
chr7:119490399-119490900	Lung	Lung.Myeloid cells_Alveolar macrophages	up	0.0920050413756639	0.0890295119512829	3.01919635550055e-06	9.53096860851237e-05	0.000283555202857743	0.00583996979767325
chr16:9515644-9516145	Lung	Lung.Myeloid cells_Alveolar macrophages	up	0.0631350620088597	0.0841916549225089	0.000154160572209341	1.70444359181427e-07	0.00611544065189494	3.72191379002613e-05
chr14:17879361-17879862	Lung	Lung.Myeloid cells_Alveolar macrophages	up	0.0782696079781291	0.0768004903377601	1.04888886124605e-05	8.60732222152213e-05	0.000765048905495413	0.00540516254384665
chr4:73780176-73780677	Lung	Lung.Myeloid cells_Alveolar macrophages	up	0.113230400921552	0.110156048521499	1.39504228378404e-05	8.15602275254513e-05	0.000959265252229453	0.00521305479639794
chr4:120671005-120671506	Lung	Lung.Myeloid cells_Alveolar macrophages	up	0.0532288461579471	0.0824188171715418	0.000156496010470275	7.16229217410572e-09	0.00617854834060422	2.48852606711342e-06
chr8:35826525-35827026	Lung	Lung.Myeloid cells_Alveolar macrophages	up	0.0377356871625549	0.0486594276461075	0.000107436132961902	1.53428664822908e-05	0.00472129927107096	0.00146139508268593
chr12:95695614-95696115	Lung	Lung.Myeloid cells_Alveolar macrophages	up	0.0666161542297357	0.105580664265237	0.000155239841492005	2.1472790355012e-07	0.00614910914222403	4.52095178901406e-05
chr3:84460951-84461452	Lung	Lung.Myeloid cells_Alveolar macrophages	down	-0.0644245	-0.128687	0.000157570438410934	5.05258662693859e-08	0.00620706962412735	1.32479197015328e-05
chr18:23349838-23350339	Lung	Lung.Myeloid cells_Alveolar macrophages	up	0.0520643325508304	0.0735997785465518	0.000146031931259619	2.72470236251337e-06	0.00586556046446665	0.000368158442591558
chr17:83847734-83848235	Lung	Lung.Myeloid cells_Alveolar macrophages	down	-0.0344185	-0.0459721	8.60200381239272e-05	2.72773635755443e-05	0.00398631099143025	0.00226744491185656
chr2:149195704-149196205	Lung	Lung.Myeloid cells_Alveolar macrophages	up	0.0941233787064834	0.0766905240045419	3.21407259167945e-07	0.000104623475111076	4.19417147153256e-05	0.00624042532476486
chr2:149334692-149335193	Lung	Lung.Myeloid cells_Alveolar macrophages	up	0.0801286846139458	0.0622553695651037	1.96988656003091e-11	0.000106124535247763	7.59235184984155e-09	0.00631127801019832
chr10:53888274-53888775	Lung	Lung.Myeloid cells_Alveolar macrophages	down	-0.0515231	-0.0617272	3.3162276075705e-05	6.46741915045815e-05	0.00192352109882535	0.00439460508208203
chr1:187990094-187990595	Lung	Lung.Myeloid cells_Alveolar macrophages	up	0.0957970756044162	0.0878224908146198	1.23245377105102e-07	0.000106372645453783	1.82429022832676e-05	0.00631679679979656
chr12:26068254-26068755	Lung	Lung.Myeloid cells_Alveolar macrophages	up	0.0605485631562301	0.0813683957320592	0.000160707807628783	2.93752797957169e-07	0.00628515748532736	5.91126172482597e-05
chr12:21129406-21129907	Lung	Lung.Myeloid cells_Alveolar macrophages	up	0.0574716285611664	0.0817413120346743	0.000159049468346559	5.58521188945189e-07	0.00624408139897879	0.000101529939429593
chr7:100882735-100883236	Lung	Lung.Myeloid cells_Alveolar macrophages	down	-0.0356969	-0.0444155	6.57329387495344e-05	4.10854343317739e-05	0.00326268517655325	0.00312941452946942
chr1:89183486-89183987	Lung	Lung.Myeloid cells_Alveolar macrophages	up	0.0518607444076031	0.0552670282387155	4.09856083355135e-05	5.95149460613171e-05	0.00226729170754544	0.00412753999567042
chr19:45257871-45258372	Lung	Lung.Myeloid cells_Alveolar macrophages	up	0.043780241648902	0.0691347313648525	0.000165118567377073	4.86153047020336e-08	0.006402497412996	1.28665466087949e-05
chrX:146499247-146499748	Lung	Lung.Myeloid cells_Alveolar macrophages	up	0.0750188572480075	0.0693731271808891	7.97619220189511e-06	9.42889091136618e-05	0.000620261067678132	0.0057955427778691
chr16:63959147-63959648	Lung	Lung.Myeloid cells_Alveolar macrophages	up	0.114235396681091	0.0877737044566177	2.39116142480514e-12	0.000109058404989169	1.22657016446804e-09	0.00641811215744355
chr13:31313529-31314030	Lung	Lung.Myeloid cells_Alveolar macrophages	up	0.0548875016581802	0.056227735451911	3.2771334218803e-06	0.000101744334453797	0.000302741027520709	0.00612045321765051
chr16:21644226-21644727	Lung	Lung.Myeloid cells_Alveolar macrophages	down	-0.0493482	-0.0529282	2.26892312198303e-05	7.67601282406414e-05	0.00142313637740958	0.00500605211749322
chr4:15047996-15048497	Lung	Lung.Myeloid cells_Alveolar macrophages	up	0.0532054270677864	0.061786137657297	0.000127833423494439	1.06041388054863e-05	0.00535253607949527	0.00110477270048532
chr3:69044556-69045057	Lung	Lung.Myeloid cells_Alveolar macrophages	down	-0.0284165	-0.0318419	3.98244756650282e-05	6.17086919452791e-05	0.00221623190886545	0.00424421010266643
chr13:31578327-31578828	Lung	Lung.Myeloid cells_Alveolar macrophages	up	0.0503305998956665	0.0607668840927775	1.94360000026733e-05	8.17852615387195e-05	0.00125364421782218	0.00522034214194477
chr3:84492088-84492589	Lung	Lung.Myeloid cells_Alveolar macrophages	down	-0.0679147	-0.0668608	1.58144472653069e-06	0.000106245934333385	0.00016635713564752	0.00631317459174585
chr17:84291170-84291671	Lung	Lung.Myeloid cells_Alveolar macrophages	up	0.0469966288730459	0.0815793633319887	0.000168856198104628	5.85688925247723e-09	0.00649564514028668	2.06549056377862e-06
chr10:80227967-80228468	Lung	Lung.Myeloid cells_Alveolar macrophages	down	-0.0249768	-0.037133	0.000130315714818918	1.05311374596244e-05	0.00541628049358157	0.0010987902179027
chr10:126458558-126459059	Lung	Lung.Myeloid cells_Alveolar macrophages	down	-0.111084	-0.0875089	5.94922186244415e-09	0.000111497835717634	1.28321258838505e-06	0.00651382717903427
chr1:7113864-7114365	Lung	Lung.Myeloid cells_Alveolar macrophages	down	-0.0312342	-0.0391272	4.58362495559727e-05	5.78608282215436e-05	0.00246882195775629	0.00405669973769574
chr10:114111625-114112126	Lung	Lung.Myeloid cells_Alveolar macrophages	up	0.0733211557445225	0.0829051952857773	2.16384095717322e-05	8.06873610229642e-05	0.00137063341168695	0.00516662818671967
chr11:20458684-20459185	Lung	Lung.Myeloid cells_Alveolar macrophages	down	-0.0578452	-0.0482812	3.0886523337984e-07	0.000111034690217384	4.0530014215343e-05	0.00649916910407678
chr17:34312866-34313367	Lung	Lung.Myeloid cells_Alveolar macrophages	up	0.0694339489702159	0.0654743543404277	2.37804905123964e-07	0.000111861641668497	3.26003023677423e-05	0.00652321232754232
chr1:169371329-169371830	Lung	Lung.Myeloid cells_Alveolar macrophages	up	0.0467459806325804	0.0752547267311419	0.00017126472164784	2.26467715432124e-09	0.00656502355829642	8.8740116138103e-07
chr17:35590339-35590840	Lung	Lung.Myeloid cells_Alveolar macrophages	up	0.0405679909583332	0.0672107173702262	0.000171635237519082	5.50896233155941e-08	0.00657386726727987	1.41809536923193e-05
chr17:37082722-37083223	Lung	Lung.Myeloid cells_Alveolar macrophages	up	0.0514402089676692	0.06005927434477	7.42975912560821e-05	4.03805038160029e-05	0.00355398962799185	0.00307904615691926
chr2:152635450-152635951	Lung	Lung.Myeloid cells_Alveolar macrophages	up	0.0576141053718659	0.0622438845309129	8.40890862374317e-06	9.92751689524952e-05	0.000645021362751336	0.00601117763004875
chr9:27944850-27945351	Lung	Lung.Myeloid cells_Alveolar macrophages	up	0.0649940048865817	0.0974033001921424	0.000169018185167988	1.01479772867813e-06	0.00649945853482548	0.00016606894060122
chr3:54276018-54276519	Lung	Lung.Myeloid cells_Alveolar macrophages	up	0.12420420528769	0.120303803518875	7.25671323445867e-06	0.00010115727546431	0.000576710420115875	0.00609814098551171
chr13:44579662-44580163	Lung	Lung.Myeloid cells_Alveolar macrophages	down	-0.0526758	-0.081455	0.000160336452158098	3.0843856504122e-06	0.00627572177781077	0.000405494666719242
chr5:76533134-76533635	Lung	Lung.Myeloid cells_Alveolar macrophages	up	0.09471220172115	0.0814213899835075	7.16859574581277e-10	0.000116870723175418	1.98018313315949e-07	0.00672633688046397
chr9:117002044-117002545	Lung	Lung.Myeloid cells_Alveolar macrophages	up	0.0663241230813303	0.0833299650040539	5.901937493863e-05	5.180079896152e-05	0.00300252610665311	0.00373788028419642
chr17:58643744-58644245	Lung	Lung.Myeloid cells_Alveolar macrophages	up	0.0574040925285966	0.0631996978449907	8.24561686722576e-06	0.000101357854276989	0.000636650080874841	0.00610501466939762
chr2:120007695-120008196	Lung	Lung.Myeloid cells_Alveolar macrophages	down	-0.0376629	-0.0453596	1.00293787772024e-05	9.92885773692338e-05	0.000738790750823647	0.00601117763004875
chr16:14705573-14706074	Lung	Lung.Myeloid cells_Alveolar macrophages	up	0.0489958056839459	0.0626930633526762	0.000106705991987069	2.38636421797089e-05	0.00470239739258478	0.00205638412977303
chr18:60811297-60811798	Lung	Lung.Myeloid cells_Alveolar macrophages	up	0.0743338840095159	0.0731956731264353	6.3024982522352e-08	0.000117568141971557	1.02899955260799e-05	0.00675545107090661
chr4:80198923-80199424	Lung	Lung.Myeloid cells_Alveolar macrophages	up	0.0511719937421424	0.0786153683254717	0.000172185441243049	1.12801027252242e-06	0.00658995740173937	0.000180631220602419
chr3:62789871-62790372	Lung	Lung.Myeloid cells_Alveolar macrophages	up	0.0653326212181267	0.0829174474237076	5.80353108063679e-05	5.3956774466311e-05	0.00296190053675451	0.00384800729692401
chr5:113006954-113007455	Lung	Lung.Myeloid cells_Alveolar macrophages	down	-0.0580721	-0.0637319	1.15389859419479e-05	9.88865798258211e-05	0.000826261681682712	0.00599965408323516
chr15:76307141-76307642	Lung	Lung.Myeloid cells_Alveolar macrophages	down	-0.0353347	-0.0341679	2.24121383296847e-05	8.67010054325658e-05	0.00140826097164305	0.00543572916903976
chr10:44162966-44163467	Lung	Lung.Myeloid cells_Alveolar macrophages	up	0.0578945825099623	0.0775742508560009	9.09564532707263e-05	3.39275138764094e-05	0.00416040243974764	0.00268861899938215
chr4:135955830-135956331	Lung	Lung.Myeloid cells_Alveolar macrophages	up	0.0528463339900598	0.0576565754191367	1.37038833716479e-05	9.76775358387412e-05	0.000945755677073453	0.00594682085263539
chr7:63212381-63212882	Lung	Lung.Myeloid cells_Alveolar macrophages	up	0.0753126594370298	0.0727112343207004	6.28360799235063e-06	0.000108348452856586	0.000515643326255351	0.00638965976327821
chr10:127325410-127325911	Lung	Lung.Myeloid cells_Alveolar macrophages	down	-0.0427818	-0.0463917	7.47147106307424e-06	0.000106765952369688	0.000590782283655552	0.00632276755041044
chr8:35081801-35082302	Lung	Lung.Myeloid cells_Alveolar macrophages	up	0.0733412434158968	0.05843320805472	1.73579385954434e-08	0.000121874473869915	3.26477366670351e-06	0.00691811704938676
chr10:4633131-4633632	Lung	Lung.Myeloid cells_Alveolar macrophages	up	0.103199861007161	0.0965994707169663	1.73520859079648e-08	0.000122040252164824	3.26477366670351e-06	0.00691940760907507
chr15:27856017-27856518	Lung	Lung.Myeloid cells_Alveolar macrophages	down	-0.0532771	-0.070478	0.00010852634270864	2.6121286810263e-05	0.00475046771695585	0.0021907093951266
chr18:39159892-39160393	Lung	Lung.Myeloid cells_Alveolar macrophages	up	0.0503149112830916	0.0793756046194728	0.00018187649179382	3.62443588911494e-07	0.00687289871473848	7.09122641140235e-05
chr12:96615790-96616291	Lung	Lung.Myeloid cells_Alveolar macrophages	up	0.0721380305373748	0.127087103645533	0.000186648842046302	1.38334092899861e-09	0.0070193101184803	5.79049272428069e-07
chr6:137802131-137802632	Lung	Lung.Myeloid cells_Alveolar macrophages	up	0.0352909493668905	0.0539700367653748	0.000186404164223294	4.51425869978254e-08	0.00701197787253193	1.20834798714635e-05
chr7:126780531-126781032	Lung	Lung.Myeloid cells_Alveolar macrophages	down	-0.0304587	-0.0353272	1.88021383417903e-05	9.47087152114168e-05	0.00122001142734421	0.00581121800895315
chr12:16145546-16146047	Lung	Lung.Myeloid cells_Alveolar macrophages	up	0.0417887337831167	0.0861549365047754	0.000187972566759543	8.81264651865356e-10	0.00705230810585804	3.86070549225884e-07
chr18:7583878-7584379	Lung	Lung.Myeloid cells_Alveolar macrophages	up	0.0581224440023063	0.0860069158277492	0.000180638215250462	1.4282855080296e-06	0.00684757065060469	0.000218999637939878
chr10:54075544-54076045	Lung	Lung.Myeloid cells_Alveolar macrophages	down	-0.078004	-0.0370093	4.40366878515297e-23	0.000126362928932745	1.26775333369147e-19	0.00708757861112076
chr14:64753267-64753768	Lung	Lung.Myeloid cells_Alveolar macrophages	up	0.0585332281902107	0.060766694486605	2.71429464526741e-05	8.80537807087095e-05	0.00164118842623233	0.00550458740028192
chr16:88748749-88749250	Lung	Lung.Myeloid cells_Alveolar macrophages	up	0.134111029708936	0.114598319812196	1.15300346808178e-10	0.000127981013883505	3.85420097681251e-08	0.00715273920065878
chr12:74316905-74317406	Lung	Lung.Myeloid cells_Alveolar macrophages	up	0.0487353098280583	0.0579611782693443	7.05471295016373e-05	5.14639878095278e-05	0.00343279071266608	0.00372675358129529
chr2:152627256-152627757	Lung	Lung.Myeloid cells_Alveolar macrophages	up	0.042491778746989	0.0533549772255376	7.31385842292994e-05	5.03325655501811e-05	0.00351763424675141	0.00366552040618005
chr10:53379123-53379624	Lung	Lung.Myeloid cells_Alveolar macrophages	down	-0.0655906	-0.0485238	6.93026309446373e-09	0.000129891671408377	1.45912034799617e-06	0.00722317304744025
chr16:88583122-88583623	Lung	Lung.Myeloid cells_Alveolar macrophages	up	0.0961406027844205	0.147897409162279	0.000195270268060954	1.98439595184587e-09	0.00725457073841201	7.92993854252649e-07
chr9:120339919-120340420	Lung	Lung.Myeloid cells_Alveolar macrophages	down	-0.0295143	-0.032669	3.56385686881596e-05	8.25159053581837e-05	0.00203041965001072	0.00525746326713949
chr1:67363934-67364435	Lung	Lung.Myeloid cells_Alveolar macrophages	up	0.0744862866803618	0.137889888963769	0.000196836939213714	8.29161311685305e-08	0.00729165073351977	2.00282211081466e-05
chr2:80158753-80159254	Lung	Lung.Myeloid cells_Alveolar macrophages	up	0.0639657384223091	0.0950564727899307	0.000198720571341626	1.39565273233375e-07	0.00734407091321328	3.15002171254284e-05
chr17:10500766-10501267	Lung	Lung.Myeloid cells_Alveolar macrophages	up	0.0390432149891424	0.0369460684741155	3.34383759180086e-06	0.000127506103435003	0.00030769413310489	0.00713184812646917
chr2:152653040-152653541	Lung	Lung.Myeloid cells_Alveolar macrophages	up	0.0343666396406355	0.0329757984178812	1.26601123200384e-05	0.000112783931604546	0.000888942799558936	0.00656342926066984
chr8:11340267-11340768	Lung	Lung.Myeloid cells_Alveolar macrophages	up	0.0363321143367413	0.0391094645822662	1.72573686266888e-05	0.000106445356780731	0.00113809885364901	0.00631679679979656
chr16:30720625-30721126	Lung	Lung.Myeloid cells_Alveolar macrophages	up	0.0530058412568909	0.0679607959226463	0.00012080845577448	2.82788704545155e-05	0.00512378953859628	0.00233146147387246
chr1:187607373-187607874	Lung	Lung.Myeloid cells_Alveolar macrophages	up	0.0867739022075216	0.0872962519183499	3.99210842764581e-06	0.000127261296483215	0.000353510849489912	0.00712097878901557
chr18:7631558-7632059	Lung	Lung.Myeloid cells_Alveolar macrophages	up	0.0460013837171612	0.0484811924096753	3.42937243903838e-05	8.79326209140921e-05	0.00197372906462876	0.00550233348949439
chr2:35149649-35150150	Lung	Lung.Myeloid cells_Alveolar macrophages	down	-0.0541894	-0.0909922	0.000199531975609107	6.98833798600145e-07	0.00735322229885917	0.000123225363707164
chr1:152573576-152574077	Lung	Lung.Myeloid cells_Alveolar macrophages	down	-0.0277309	-0.0292941	1.62320510910498e-05	0.000109267288419334	0.00108190721156659	0.00641984716611036
chr6:34620127-34620628	Lung	Lung.Myeloid cells_Alveolar macrophages	down	-0.0332719	-0.0399064	5.23957404919e-05	7.31881782595879e-05	0.00274050898655891	0.00481539980317654
chr7:35107549-35108050	Lung	Lung.Myeloid cells_Alveolar macrophages	down	-0.0349216	-0.0385781	1.08536489820743e-05	0.000118853252465047	0.000786772425491948	0.00680434870362394
chr3:95985718-95986219	Lung	Lung.Myeloid cells_Alveolar macrophages	down	-0.0662612	-0.0541974	1.46891138040847e-07	0.000139172479152294	2.1339908853341e-05	0.00759467179850646
chr7:24588270-24588771	Lung	Lung.Myeloid cells_Alveolar macrophages	up	0.0714053085781826	0.0757154174054428	7.88262452807539e-06	0.000125583994420036	0.000615700191820835	0.00706073359460662
chr5:90681795-90682296	Lung	Lung.Myeloid cells_Alveolar macrophages	up	0.0578071013374452	0.0827014806122183	0.000147827329662312	1.97741557583519e-05	0.00591745585456425	0.00178809071018984
chr19:45176245-45176746	Lung	Lung.Myeloid cells_Alveolar macrophages	up	0.04813245442324	0.0405727134287192	6.75651919721325e-06	0.000128298525090937	0.000546503224791107	0.0071630559140745
chr12:87789709-87790210	Lung	Lung.Myeloid cells_Alveolar macrophages	up	0.0543044386083102	0.0821907314221752	0.000161309875832656	1.47498397357627e-05	0.00629900811052917	0.00142511739211344
chr13:40317014-40317515	Lung	Lung.Myeloid cells_Alveolar macrophages	up	0.081248208008608	0.0871524876991339	2.99115274577558e-05	9.81450271545935e-05	0.00177735455320171	0.00596498496791709
chr11:109860094-109860595	Lung	Lung.Myeloid cells_Alveolar macrophages	up	0.0464538042101734	0.050439866146686	0.000110500006922751	3.81159621348655e-05	0.00480949490174357	0.00294618634662612
chr8:37009995-37010496	Lung	Lung.Myeloid cells_Alveolar macrophages	down	-0.0765982	-0.100187	4.49239537604927e-05	8.41854488536734e-05	0.00243426899922883	0.00533013292508733
chr1:71653003-71653504	Lung	Lung.Myeloid cells_Alveolar macrophages	down	-0.0299132	-0.0290806	1.58105235823828e-05	0.00011675953480042	0.00106070340556802	0.00672268041513731
chr6:8770331-8770832	Lung	Lung.Myeloid cells_Alveolar macrophages	down	-0.0830279	-0.0746432	3.38761567117843e-07	0.000143280697438581	4.38815993608002e-05	0.00774990349059661
chr16:29451657-29452158	Lung	Lung.Myeloid cells_Alveolar macrophages	up	0.0477896570086619	0.0631887651815892	0.000134052396979087	2.73523166280264e-05	0.00552599863455814	0.00227099893632484
chr17:31763025-31763526	Lung	Lung.Myeloid cells_Alveolar macrophages	down	-0.0706567	-0.0867623	3.21329097911241e-05	9.75223206542818e-05	0.0018777120077776	0.00594250049277564
chr11:105955969-105956470	Lung	Lung.Myeloid cells_Alveolar macrophages	up	0.0823438625886877	0.0638263243574741	3.25314705020658e-10	0.00014603059340681	9.78468945608403e-08	0.00782365828299216
chr1:187822706-187823207	Lung	Lung.Myeloid cells_Alveolar macrophages	up	0.0729031893933682	0.155864718782462	0.000217910005826968	1.02787657215001e-08	0.00782368466835719	3.4116795476181e-06
chr11:119989043-119989544	Lung	Lung.Myeloid cells_Alveolar macrophages	up	0.0712163496999524	0.0466004456308654	7.90406593427961e-13	0.000147899454684883	4.51408565568105e-10	0.007884840769338
chr14:105668940-105669441	Lung	Lung.Myeloid cells_Alveolar macrophages	up	0.0638604149927262	0.0979278787151829	0.000220511948275295	5.56717704603719e-08	0.00789299605975799	1.43047042408414e-05
chr15:58999561-59000062	Lung	Lung.Myeloid cells_Alveolar macrophages	up	0.0764349458466128	0.0545254040988479	5.90363402389464e-11	0.000149634808232487	2.097708387775e-08	0.00793835448984865
chr2:6352954-6353455	Lung	Lung.Myeloid cells_Alveolar macrophages	up	0.0454389071283147	0.0476066421629995	3.79868335347464e-05	9.462739326184e-05	0.00213234169747133	0.00580875483163107
chr16:90520780-90521281	Lung	Lung.Myeloid cells_Alveolar macrophages	down	-0.0726649	-0.100108	0.000168419274588251	1.53133044398902e-05	0.00648247136009107	0.00146055170893082
chr13:44535384-44535885	Lung	Lung.Myeloid cells_Alveolar macrophages	down	-0.0675966	-0.0708129	8.55900762813192e-06	0.000131631043535209	0.000653337582280736	0.00729316634927368
chr12:69299234-69299735	Lung	Lung.Myeloid cells_Alveolar macrophages	up	0.0421491062546669	0.0396434549948784	8.80129753669131e-07	0.000147119407767013	9.99634650334802e-05	0.00785810380054749
chr6:101555166-101555667	Lung	Lung.Myeloid cells_Alveolar macrophages	up	0.111056872337674	0.104199470611238	6.50610176758896e-07	0.000148781561214969	7.69301542114978e-05	0.00791392237979952
chr1:187909809-187910310	Lung	Lung.Myeloid cells_Alveolar macrophages	up	0.0795970369859543	0.113941403094212	0.000214362409918441	1.77733778015176e-06	0.0077277840512995	0.000263083291310942
chr13:44564700-44565201	Lung	Lung.Myeloid cells_Alveolar macrophages	down	-0.0767715	-0.0866351	4.86466812847655e-06	0.000139390140709074	0.00041817766293444	0.00760360820146357
chr9:114016316-114016817	Lung	Lung.Myeloid cells_Alveolar macrophages	up	0.0529053099629778	0.0601573934841889	5.8730902739956e-05	7.87493485331454e-05	0.00299090832639319	0.00508984003678296
chr17:49798223-49798724	Lung	Lung.Myeloid cells_Alveolar macrophages	down	-0.0354332	-0.0839595	0.000228965417069461	1.08630990539061e-10	0.00808884988567153	5.98590705054771e-08
chr11:115955427-115955928	Lung	Lung.Myeloid cells_Alveolar macrophages	up	0.0706150121500281	0.0676100827713019	1.8597645535171e-05	0.000121044783534355	0.00120841007359436	0.00688467751452419
chr9:122135761-122136262	Lung	Lung.Myeloid cells_Alveolar macrophages	down	-0.0254945	-0.0368318	0.000174023506562511	1.50424844946351e-05	0.00665269699992793	0.00144603561971462
chr15:8797968-8798469	Lung	Lung.Myeloid cells_Alveolar macrophages	up	0.0723261046732518	0.0736157385385835	4.02486202741656e-06	0.000143738791112672	0.000356135652732739	0.00775980437409797
chr8:89911590-89912091	Lung	Lung.Myeloid cells_Alveolar macrophages	up	0.0782409427596697	0.121110827579005	0.000228809146551318	2.36933278213154e-07	0.00808737996720497	4.91511117027358e-05
chr2:92659573-92660074	Lung	Lung.Myeloid cells_Alveolar macrophages	up	0.0687781534302539	0.118795667144224	0.00023120340632037	1.55706985204932e-09	0.00815238597203164	6.46019122380838e-07
chr3:106482859-106483360	Lung	Lung.Myeloid cells_Alveolar macrophages	down	-0.0441322	-0.0394021	6.51443771627403e-08	0.000154626683815654	1.0587012004706e-05	0.00814802335665725
chr2:122701875-122702376	Lung	Lung.Myeloid cells_Alveolar macrophages	up	0.0528354911349814	0.0581173564331436	1.45446598416198e-05	0.000128615143817955	0.000991580888558706	0.00717680642703164
chr8:122068568-122069069	Lung	Lung.Myeloid cells_Alveolar macrophages	up	0.067128196649736	0.0523413237398562	1.17680360288883e-08	0.000155510249013949	2.2992330116054e-06	0.00817625708792536
chr5:24427890-24428391	Lung	Lung.Myeloid cells_Alveolar macrophages	down	-0.0579858	-0.0818857	0.000166148460097894	1.93301512740609e-05	0.00642829576940462	0.00175716491658786
chr6:136468412-136468913	Lung	Lung.Myeloid cells_Alveolar macrophages	down	-0.0341566	-0.0573144	0.000225291974238544	1.26542469797144e-06	0.00799745314776814	0.000198781591976217
chr16:19263211-19263712	Lung	Lung.Myeloid cells_Alveolar macrophages	up	0.118360872971093	0.0952729543682059	7.65032499922419e-08	0.000156398015462789	1.21007409463752e-05	0.00819544192170981
chr7:121636669-121637170	Lung	Lung.Myeloid cells_Alveolar macrophages	down	-0.0502817	-0.05484	9.99068859491749e-05	5.27294846731166e-05	0.00448138634500773	0.00378151094353255
chr17:34280052-34280553	Lung	Lung.Myeloid cells_Alveolar macrophages	up	0.105099911552745	0.0805995612805797	1.01468374123055e-08	0.000158510817645383	2.02039477442341e-06	0.00826318181091218
chr9:64017845-64018346	Lung	Lung.Myeloid cells_Alveolar macrophages	down	-0.0450345	-0.0639482	0.000210778435850107	5.36359625500577e-06	0.00763575420877498	0.000633146729804296
chr6:114889904-114890405	Lung	Lung.Myeloid cells_Alveolar macrophages	up	0.054831096032264	0.0484173853202644	1.76151353651886e-06	0.000155106875180935	0.000182442103902714	0.00816113250299269
chr16:91846396-91846897	Lung	Lung.Myeloid cells_Alveolar macrophages	up	0.0827478500307178	0.064192459117057	7.85933602441111e-12	0.000160477312218087	3.46459180296103e-09	0.00834411042046894
chr4:69751080-69751581	Lung	Lung.Myeloid cells_Alveolar macrophages	up	0.0717782468263624	0.117796517525472	0.000231863110211112	1.42658873979518e-06	0.00817075637742201	0.000218977490740443
chr6:92443405-92443906	Lung	Lung.Myeloid cells_Alveolar macrophages	up	0.0847829134491213	0.0857141885566623	0.000140210283685144	3.40026736287319e-05	0.00571636516120264	0.00269166843589419
chr8:111630126-111630627	Lung	Lung.Myeloid cells_Alveolar macrophages	up	0.0456942159491656	0.0455213819244716	1.32578217460592e-06	0.000158690190626354	0.000142981755870496	0.00826947656095898
chr6:149408784-149409285	Lung	Lung.Myeloid cells_Alveolar macrophages	up	0.0458633742889251	0.0424660428826126	2.41970880792703e-06	0.000155944327776509	0.000235565081629688	0.0081807849213334
chr10:81346582-81347083	Lung	Lung.Myeloid cells_Alveolar macrophages	down	-0.0531306	-0.0750083	0.000215376628290282	6.05659467037999e-06	0.00775443815547225	0.0006991550495765
chr17:48931783-48932284	Lung	Lung.Myeloid cells_Alveolar macrophages	up	0.053061186436138	0.0611271868177751	0.000118125552675126	4.58608106030204e-05	0.00504488736377957	0.00341474310875724
chr9:53705606-53706107	Lung	Lung.Myeloid cells_Alveolar macrophages	down	-0.0410262	-0.0448586	2.04445151282778e-05	0.000128317942883133	0.00130320157345476	0.0071630559140745
chr10:86161082-86161583	Lung	Lung.Myeloid cells_Alveolar macrophages	down	-0.0906673	-0.092437	2.25430915494512e-06	0.0001580216533889	0.000223043385869751	0.00825293095655377
chr16:91841415-91841916	Lung	Lung.Myeloid cells_Alveolar macrophages	up	0.0386356570890488	0.0511296493430741	0.000236010369073672	1.41701859465514e-06	0.00828062049294241	0.000217745436858859
chr1:161613561-161614062	Lung	Lung.Myeloid cells_Alveolar macrophages	up	0.0466726716342349	0.0623540339233135	0.000220424408424581	5.1313711635999e-06	0.00789186516497591	0.000610845351748571
chr1:9991758-9992259	Lung	Lung.Myeloid cells_Alveolar macrophages	down	-0.0350875	-0.0370879	2.74775258553529e-05	0.000120982678494424	0.00165999559197409	0.00688443386902394
chr16:88823645-88824146	Lung	Lung.Myeloid cells_Alveolar macrophages	up	0.102485953115839	0.0864493443965758	1.2495868883183e-07	0.000166215107782144	1.84577722318045e-05	0.00857606728755685
chr15:8704878-8705379	Lung	Lung.Myeloid cells_Alveolar macrophages	up	0.0838139941411368	0.0868259121111979	3.02744429578272e-06	0.000160133196496121	0.000283904831773579	0.00833236046865687
chr13:6618652-6619153	Lung	Lung.Myeloid cells_Alveolar macrophages	up	0.0723239965415621	0.0767400127879038	2.53684647495055e-05	0.000125746986121	0.00155793518129049	0.00706426636804969
chr5:133374707-133375208	Lung	Lung.Myeloid cells_Alveolar macrophages	up	0.0967469359298357	0.105263829491685	1.28558804335974e-05	0.000142633007941593	0.000898980075630382	0.00772375532908748
chr13:33561496-33561997	Lung	Lung.Myeloid cells_Alveolar macrophages	up	0.0823852064410383	0.104446603877028	6.84707949550965e-05	8.32943903811831e-05	0.00336391148262078	0.00529272066879784
chr16:97756507-97757008	Lung	Lung.Myeloid cells_Alveolar macrophages	up	0.108966261935265	0.077208987448526	8.34525915602006e-10	0.000170504535513719	2.26823822270677e-07	0.00873349738478842
chrX:141292611-141293112	Lung	Lung.Myeloid cells_Alveolar macrophages	up	0.0920827240068894	0.108898136012958	4.32985644935565e-05	0.000108630251169654	0.0023710670425928	0.00640360123317849
chr12:74192449-74192950	Lung	Lung.Myeloid cells_Alveolar macrophages	up	0.0922941791063151	0.143453234763436	0.000254776314954567	5.98481702412901e-08	0.00878601563627295	1.51297890446547e-05
chr5:23551613-23552114	Lung	Lung.Myeloid cells_Alveolar macrophages	up	0.0489754834681053	0.0559105180906446	4.86804805262182e-05	0.0001053803834018	0.00258257363856729	0.00628026126074839
chr7:64227526-64228027	Lung	Lung.Myeloid cells_Alveolar macrophages	up	0.0703048490487647	0.0457727396052969	1.0971583264339e-08	0.000174913584094981	2.1525666503487e-06	0.0088851313744236
chr17:71261750-71262251	Lung	Lung.Myeloid cells_Alveolar macrophages	down	-0.0362714	-0.0468809	0.000117454126176973	5.52889757222728e-05	0.00502686555067614	0.00391996737141093
chr5:66979494-66979995	Lung	Lung.Myeloid cells_Alveolar macrophages	up	0.0620812558864543	0.0796969291599205	4.4903472696454e-05	0.000112194091040289	0.00243426899922883	0.00653449515215001
chr11:94732694-94733195	Lung	Lung.Myeloid cells_Alveolar macrophages	up	0.0525469241872504	0.063564657502581	0.000159055713011906	3.46055313176826e-05	0.00624408139897879	0.00272874410342299
chr17:34286430-34286931	Lung	Lung.Myeloid cells_Alveolar macrophages	up	0.0887299159634697	0.0638199742035601	6.22134707592135e-11	0.000179705241684766	2.19951905743802e-08	0.00904890331948442
chr8:23989344-23989845	Lung	Lung.Myeloid cells_Alveolar macrophages	up	0.0987678469745368	0.0861703117523292	3.48128112927724e-05	0.000125652357405607	0.00199303344651122	0.00706176260759546
chr19:3669007-3669508	Lung	Lung.Myeloid cells_Alveolar macrophages	down	-0.0381407	-0.055765	0.000239240127195197	6.34526148897647e-06	0.0083680062739061	0.000724767584357067
chr8:30569779-30570280	Lung	Lung.Myeloid cells_Alveolar macrophages	up	0.102048775752593	0.116225273304118	6.11388401701368e-05	9.93928373146493e-05	0.0030790750980936	0.00601490828097542
chr7:119489763-119490264	Lung	Lung.Myeloid cells_Alveolar macrophages	up	0.0736262046536169	0.0986103813538137	0.000160015761046799	3.62762941477061e-05	0.0062687878894139	0.00283348790567664
chr7:43797755-43798256	Lung	Lung.Myeloid cells_Alveolar macrophages	down	-0.0421523	-0.0349783	1.57393133217434e-07	0.000181759832833855	2.27019477956893e-05	0.00910416317795424
chr8:3955975-3956476	Lung	Lung.Myeloid cells_Alveolar macrophages	up	0.056888249884455	0.0765096538056825	0.000244338846271751	5.60337334848185e-06	0.00850207573026104	0.000654875110215612
chr2:124235204-124235705	Lung	Lung.Myeloid cells_Alveolar macrophages	up	0.0599185667966882	0.0850333468540171	0.000209121053495358	1.67712190442023e-05	0.00759903459306264	0.00156780334211488
chr18:23309811-23310312	Lung	Lung.Myeloid cells_Alveolar macrophages	up	0.0479485668199639	0.0689572634925235	0.000262188505753452	1.3389186647692e-06	0.00896180261100193	0.000208239495619627
chr3:9251581-9252082	Lung	Lung.Myeloid cells_Alveolar macrophages	down	-0.0363406	-0.0531649	0.000193412553613096	2.2515139105418e-05	0.0072026263101578	0.00196904871839224
chr2:159783188-159783689	Lung	Lung.Myeloid cells_Alveolar macrophages	up	0.0703781161194867	0.136316185731218	0.000271091547937554	9.86215694899226e-10	0.009185985615725	4.29381267855754e-07
chr19:32991250-32991751	Lung	Lung.Myeloid cells_Alveolar macrophages	down	-0.0502351	-0.0545918	2.57039288855313e-05	0.000139671735977455	0.00157579270939096	0.00761535707736752
chr3:116953344-116953845	Lung	Lung.Myeloid cells_Alveolar macrophages	up	0.081976545938312	0.0793326157314143	9.32925248875022e-07	0.000181729543553876	0.000105281733845845	0.00910416317795424
chr13:89742228-89742729	Lung	Lung.Myeloid cells_Alveolar macrophages	down	-0.0655383	-0.0590259	2.45273207495136e-06	0.000178138635857833	0.00023779532468793	0.00900356450327816
chr15:100403214-100403715	Lung	Lung.Myeloid cells_Alveolar macrophages	up	0.0601449083662455	0.073296981512238	0.000196292056754756	2.25658623896464e-05	0.007282773731732	0.00196982104711206
chr16:30513531-30514032	Lung	Lung.Myeloid cells_Alveolar macrophages	up	0.0816157665720968	0.0648127234321074	6.63144477376148e-10	0.000185860147571558	1.86346240152568e-07	0.00926110062064084
chr13:64049471-64049972	Lung	Lung.Myeloid cells_Alveolar macrophages	down	-0.0365286	-0.0389284	8.08547621570006e-05	8.79583878155294e-05	0.00379304827699206	0.00550233348949439
chr9:32903502-32904003	Lung	Lung.Myeloid cells_Alveolar macrophages	up	0.0904117252255137	0.100374543165214	4.99868411524404e-05	0.000114989068419524	0.00264095271922392	0.00665605988819522
chr3:89534701-89535202	Lung	Lung.Myeloid cells_Alveolar macrophages	up	0.0497349351459268	0.0489573780450319	4.22838249712324e-06	0.000176546603257725	0.000371746648563325	0.00894261711595601
chr19:55336360-55336861	Lung	Lung.Myeloid cells_Alveolar macrophages	up	0.071245719064053	0.0436835157416673	2.29552608116979e-13	0.000187928945719345	1.46523118151193e-10	0.00932138143423126
chr14:60436593-60437094	Lung	Lung.Myeloid cells_Alveolar macrophages	down	-0.0512471	-0.0608094	2.49604549706694e-05	0.000145209318769542	0.00153689289392515	0.00780038360354406
chr12:31218741-31219242	Lung	Lung.Myeloid cells_Alveolar macrophages	up	0.0916847584003936	0.137895019987204	0.000214027493166324	1.76994104928083e-05	0.00771768259100572	0.00163506852767355
chr6:148000983-148001484	Lung	Lung.Myeloid cells_Alveolar macrophages	up	0.0888100653139854	0.0690133240813962	1.26282103900953e-07	0.000189788528774965	1.85948420716953e-05	0.00938063385532995
chr1:190706331-190706832	Lung	Lung.Myeloid cells_Alveolar macrophages	up	0.0499120881028028	0.0647330530381459	0.000132335175206536	5.65094161336804e-05	0.00547119846287653	0.00398352253742201
chr3:91045761-91046262	Lung	Lung.Myeloid cells_Alveolar macrophages	up	0.0845210739404637	0.138004564142227	0.000282023407359468	4.53139611722477e-08	0.00946771773816182	1.21063799598522e-05
chr2:179648797-179649298	Lung	Lung.Myeloid cells_Alveolar macrophages	up	0.0442003130674463	0.069958164931442	0.000248361986043614	7.96905851174178e-06	0.00861020771670101	0.000873463302175868
chr19:11640640-11641141	Lung	Lung.Myeloid cells_Alveolar macrophages	down	-0.0334255	-0.0411075	6.09949006335597e-05	0.000109135761721767	0.00307394744937143	0.0064188135763143
chr11:87658541-87659042	Lung	Lung.Myeloid cells_Alveolar macrophages	down	-0.0502493	-0.0670169	0.000126861288006648	6.0540937223684e-05	0.00532283247257845	0.00417969992802787
chr3:54282743-54283244	Lung	Lung.Myeloid cells_Alveolar macrophages	up	0.085893089137253	0.136358331518896	0.000270354867757582	2.45604249159764e-06	0.00916542635552884	0.000340333180780678
chr17:31693175-31693676	Lung	Lung.Myeloid cells_Alveolar macrophages	down	-0.0468318	-0.0513909	6.43405885234702e-05	0.000106191819034807	0.0032105202615758	0.00631261810380364
chr6:115759358-115759859	Lung	Lung.Myeloid cells_Alveolar macrophages	down	-0.0372349	-0.041509	7.38813771562009e-05	9.85960307696191e-05	0.00354008240053068	0.00598466027731736
chr1:161706305-161706806	Lung	Lung.Myeloid cells_Alveolar macrophages	down	-0.0352227	-0.0377435	7.63905869259748e-06	0.000176010477574466	0.000599494972405516	0.00893441598005199
chr15:8635942-8636443	Lung	Lung.Myeloid cells_Alveolar macrophages	up	0.0292266227354664	0.0384952446667104	0.000145212986042527	5.15749144096173e-05	0.00584558373187713	0.0037301710800357
chr14:18893615-18894116	Lung	Lung.Myeloid cells_Alveolar macrophages	up	0.0611941204044174	0.0576825342279618	4.10385847108424e-07	0.000196991690644691	5.1966489350541e-05	0.00963738106391077
chr1:187965432-187965933	Lung	Lung.Myeloid cells_Alveolar macrophages	up	0.127049559809249	0.103340188357577	4.27293553420995e-09	0.000198882352838108	9.58278820664216e-07	0.00969759426918593
chr10:120708003-120708504	Lung	Lung.Myeloid cells_Alveolar macrophages	down	-0.0543338	-0.0713566	0.000118868008238788	6.96878973650333e-05	0.00506892282774981	0.00463700639334955
chr4:57673214-57673715	Lung	Lung.Myeloid cells_Alveolar macrophages	up	0.0362138817684208	0.0443199249885086	0.000154575446622844	4.96323937418177e-05	0.00612994244354208	0.00362576074096104
chr12:95691931-95692432	Lung	Lung.Myeloid cells_Alveolar macrophages	up	0.0898061108773335	0.0776758311610276	7.13730622854145e-06	0.000184357425463233	0.00056849861606166	0.00919922032739493
chr10:7839511-7840012	Lung	Lung.Myeloid cells_Alveolar macrophages	up	0.0682017734955018	0.0618567401532982	5.30810292989986e-08	0.000201023429373777	8.86132818583898e-06	0.00976822908755855
chr11:16971976-16972477	Lung	Lung.Myeloid cells_Alveolar macrophages	up	0.0612431917357251	0.0685698301160653	0.000166418640722673	4.4863981093463e-05	0.00643345550422121	0.00335561645226313
chr4:118138269-118138770	Lung	Lung.Myeloid cells_Alveolar macrophages	up	0.050852943407411	0.0418429576198716	1.12191496173493e-06	0.000198510627217979	0.000123659081623414	0.00968616503558527
chr10:67297403-67297904	Lung	Lung.Myeloid cells_Alveolar macrophages	up	0.0776107855986456	0.0803494880907677	1.45217370844665e-05	0.000173086966896027	0.000991047082768832	0.00882093204415504
chr10:61080199-61080700	Lung	Lung.Myeloid cells_Alveolar macrophages	up	0.0461540068933442	0.0638743388485059	0.000256419578934097	9.24108818755561e-06	0.0088261375182773	0.000986816702565741
chr13:107889976-107890477	Lung	Lung.Myeloid cells_Alveolar macrophages	down	-0.0208803	-0.0238653	8.75738819150786e-05	9.36733081309128e-05	0.00404503015012071	0.00576968534545646
chr16:12207009-12207510	Lung	Lung.Myeloid cells_Alveolar macrophages	up	0.0716872345662641	0.0979814157309165	0.000244703144367426	1.3326570786375e-05	0.00851265212257621	0.00131617331810035
chr10:79945947-79946448	Lung	Lung.Myeloid cells_Alveolar macrophages	down	-0.0367825	-0.0489033	0.000179118295037657	4.01082273510731e-05	0.00680560664847629	0.00306491169179403
chr3:36942035-36942536	Lung	Lung.Myeloid cells_Alveolar macrophages	up	0.0608604619543206	0.0682716771765166	0.000110347321467676	7.95908287336636e-05	0.00480581492914982	0.0051219893542361
chr9:27802308-27802809	Lung	Lung.Myeloid cells_Alveolar macrophages	up	0.0603361880006169	0.0633568712443955	3.16068781601262e-05	0.000153354639461845	0.00185653613139233	0.00809914596070601
chr15:8629140-8629641	Lung	Lung.Myeloid cells_Alveolar macrophages	up	0.0387234869438955	0.0442739095695947	3.32652294138309e-05	0.000152007447701002	0.00192726297013073	0.00804003697131389
chr2:31442453-31442954	Lung	Lung.Myeloid cells_Alveolar macrophages	up	0.0642502416390256	0.0914570191660348	0.000295257541199686	1.07335130015524e-06	0.00979543974407162	0.000173437832537341
chr5:16467064-16467565	Lung	Lung.Myeloid cells_Alveolar macrophages	down	-0.0310677	-0.0425847	0.000259680387906594	1.02878499087123e-05	0.00890475999691979	0.00107659143881498
chr11:69954885-69955386	Lung	Lung.Myeloid cells_Alveolar macrophages	up	0.0963378819687121	0.0643043267429565	2.56573244821976e-12	0.000207298675575708	1.29724903969775e-09	0.00999920257272615
chr1:73929858-73930359	Lung	Lung.Myeloid cells_Alveolar macrophages	up	0.0484350353573208	0.0392678865108127	3.19784318962421e-07	0.000206042521928151	4.17685696019583e-05	0.00996065192367125
chr8:24715120-24715621	Lung	Lung.Myeloid cells_Alveolar macrophages	down	-0.0546524	-0.0467202	5.29878328490144e-07	0.00020740704026397	6.50537480680014e-05	0.00999920257272615
chr5:90900662-90901163	Lung	Lung.Myeloid cells_Alveolar macrophages	up	0.0509218457749195	0.044653741748377	1.84679059524775e-07	0.000208707591226827	2.61824792490481e-05	0.0100481664330448
chr6:31111151-31111652	Lung	Lung.Myeloid cells_Alveolar macrophages	up	0.0416516933605116	0.0462902873257511	4.69525532994077e-05	0.000138597896041605	0.00251741352285353	0.00756917290252149
chr2:159645834-159646335	Lung	Lung.Myeloid cells_Alveolar macrophages	up	0.0743332334546577	0.0757149791553359	1.15779378061281e-05	0.00018571088586818	0.000828210050042423	0.00926020516228667
chr4:133058821-133059322	Lung	Lung.Myeloid cells_Alveolar macrophages	down	-0.0441498	-0.052697	6.18201552002994e-05	0.000124459620558125	0.00310341579116549	0.00701429161582552
chr2:71661930-71662431	Lung	Lung.Myeloid cells_Alveolar macrophages	down	-0.037775	-0.0564335	0.000257356272144058	1.27598654890074e-05	0.00885024504479021	0.00127025946742508
chr2:28000137-28000638	Lung	Lung.Myeloid cells_Alveolar macrophages	down	-0.0514174	-0.0554492	4.16029585923862e-05	0.00014615543155337	0.00229628277535206	0.00782736135028267
chr4:59275478-59275979	Lung	Lung.Myeloid cells_Alveolar macrophages	down	-0.0541054	-0.0848448	0.000222780335681161	2.67705784280167e-05	0.00794596340645443	0.00223189413437928
chr1:185070520-185071021	Lung	Lung.Myeloid cells_Alveolar macrophages	up	0.037598443168463	0.0622690993987056	0.000310674420495678	4.02829071241277e-08	0.0101705677541895	1.1098570333121e-05
chr4:120282383-120282884	Lung	Lung.Myeloid cells_Alveolar macrophages	up	0.0550823893728876	0.0642708516545102	2.1204609512668e-05	0.000174183063246916	0.00134739055688964	0.0088578858738298
chr2:24048285-24048786	Lung	Lung.Myeloid cells_Alveolar macrophages	up	0.0739000782904703	0.0730527392840037	2.91534156331247e-06	0.000205721795402475	0.000275821423398465	0.00995196822587613
chr3:157309222-157309723	Lung	Lung.Myeloid cells_Alveolar macrophages	up	0.0708039935634305	0.104375665528798	0.00028190714715628	7.1307497961556e-06	0.00946771773816182	0.000798327054956265
chr6:67056068-67056569	Lung	Lung.Myeloid cells_Alveolar macrophages	up	0.0444376833557057	0.0558380268324445	0.000143735790461452	6.59900744700053e-05	0.00581502581098023	0.00445795068662653
chr1:168476105-168476606	Lung	Lung.Myeloid cells_Alveolar macrophages	up	0.039482447071504	0.0448212532538818	0.000120036198350437	8.09598336288397e-05	0.00510023683256205	0.00518172321734058
chr5:28744795-28745296	Lung	Lung.Myeloid cells_Alveolar macrophages	up	0.0640215930871927	0.0657660460748983	0.000101441160057925	9.35967144870217e-05	0.00452695216779854	0.00576968534545646
chr8:83346988-83347489	Lung	Lung.Myeloid cells_Alveolar macrophages	up	0.0628684418671251	0.111949907804951	0.000245816434738129	1.94251736894956e-05	0.00853874650329954	0.00176331576662485
chr16:52371983-52372484	Lung	Lung.Myeloid cells_Alveolar macrophages	up	0.0390026981607605	0.0442562248077991	0.000192009454875856	4.17092112419371e-05	0.00717119982594856	0.00317178877338685
chr1:90855547-90856048	Lung	Lung.Myeloid cells_Alveolar macrophages	up	0.065808825195059	0.107161126772484	0.000304564432269338	3.39659865755364e-06	0.0100070344790003	0.000437304145926195
chr10:118049251-118049752	Lung	Lung.Myeloid cells_Alveolar macrophages	up	0.0461473465651671	0.0608048121441089	0.00013983975041877	7.19280123366981e-05	0.005707857220218	0.00475243706429226
chrX:42933873-42934374	Lung	Lung.Myeloid cells_Alveolar macrophages	up	0.0716775028126321	0.0591970560476181	5.986021672384e-09	0.000222225061487965	1.28917887205065e-06	0.0104947961411913
chr10:15392000-15392501	Lung	Lung.Myeloid cells_Alveolar macrophages	up	0.0793009823748235	0.106790811819502	3.77532578509727e-05	0.000161518321842685	0.00212260883439203	0.0083858743291927
chr1:135660028-135660529	Lung	Lung.Myeloid cells_Alveolar macrophages	up	0.0725308827480987	0.0686706387456639	4.12578975701811e-07	0.000220509132466115	5.21418486992743e-05	0.0104611316190364
chr4:62208326-62208827	Lung	Lung.Myeloid cells_Alveolar macrophages	up	0.0427665174683265	0.0644957120684859	0.000319714608889379	8.68769194176325e-07	0.0103869695044614	0.000146944913198188
chr15:103087215-103087716	Lung	Lung.Myeloid cells_Alveolar macrophages	up	0.0709895389472827	0.0560074523645727	1.49281390957033e-10	0.000223770735066748	4.82986929678047e-08	0.0105468157357922
chr8:23608221-23608722	Lung	Lung.Myeloid cells_Alveolar macrophages	up	0.0975117988738513	0.107936313495524	2.34151407020778e-05	0.000181138528950108	0.001462166183266	0.00909652027334213
chr2:156732071-156732572	Lung	Lung.Myeloid cells_Alveolar macrophages	up	0.0623558702526509	0.0432971454071926	3.67216743742106e-12	0.000224802647848859	1.76194090949784e-09	0.0105802843863208
chr3:129442629-129443130	Lung	Lung.Myeloid cells_Alveolar macrophages	down	-0.0515799	-0.0477785	1.15403912893732e-06	0.000220868581552839	0.000126687451894486	0.0104728086010654
chr6:93727584-93728085	Lung	Lung.Myeloid cells_Alveolar macrophages	down	-0.0963311	-0.0839182	9.33630727759714e-08	0.000225782022415774	1.44568260132488e-05	0.0106024351564776
chr4:129239071-129239572	Lung	Lung.Myeloid cells_Alveolar macrophages	down	-0.0452977	-0.0504689	4.60793120044696e-05	0.000156965920878623	0.00248096643839637	0.00821660950634671
chr17:31752811-31753312	Lung	Lung.Myeloid cells_Alveolar macrophages	down	-0.0858645	-0.0532639	2.50533067880341e-11	0.000228341490020671	9.39925443815754e-09	0.0107012504811548
chr4:102486748-102487249	Lung	Lung.Myeloid cells_Alveolar macrophages	up	0.0564807487427932	0.0695582062389674	0.000119194414353576	9.05005803438149e-05	0.00508013932566372	0.00562395324476648
chr18:65593681-65594182	Lung	Lung.Myeloid cells_Alveolar macrophages	up	0.0347604873602474	0.0399348849902553	6.53682812997006e-05	0.000136253239650999	0.00324915829219907	0.00747692637066428
chr17:14204388-14204889	Lung	Lung.Myeloid cells_Alveolar macrophages	up	0.078734410241575	0.0837722767250869	3.47075956307785e-05	0.000171062699606655	0.00199024076018705	0.00874620828463687
chr16:30733438-30733939	Lung	Lung.Myeloid cells_Alveolar macrophages	up	0.042711460397093	0.0814600133466706	0.000336392085150325	3.05140850444215e-10	0.0107700438265196	1.49980449223215e-07
chr8:30568087-30568588	Lung	Lung.Myeloid cells_Alveolar macrophages	up	0.087013329251737	0.103168654911217	0.000205288968553387	4.369201329577e-05	0.0074964750349508	0.00328888482580283
chr17:34483786-34484287	Lung	Lung.Myeloid cells_Alveolar macrophages	up	0.0781022364238154	0.0973976809269534	0.000168027096907008	6.38638295724053e-05	0.00647611322352189	0.00435793824853885
chr2:80037902-80038403	Lung	Lung.Myeloid cells_Alveolar macrophages	up	0.0688344139622177	0.0749049143397212	4.83838127904462e-05	0.000158456362866008	0.0025716707488589	0.00826318181091218
chr6:86594575-86595076	Lung	Lung.Myeloid cells_Alveolar macrophages	down	-0.0476204	-0.0476512	1.59335111631713e-05	0.000201293952237642	0.00106725774868072	0.0097766105300495
chr12:84801651-84802152	Lung	Lung.Myeloid cells_Alveolar macrophages	up	0.0376179184747581	0.0507089605492746	0.000252371888706611	2.57811681547887e-05	0.00871922314683062	0.00217381632073348
chr18:65741580-65742081	Lung	Lung.Myeloid cells_Alveolar macrophages	up	0.0570631395816105	0.0571803158963022	7.99516523599516e-06	0.000215601056292308	0.000621393933250921	0.0103026922103043
chr10:93694763-93695264	Lung	Lung.Myeloid cells_Alveolar macrophages	up	0.0413175328131676	0.0457905227365042	6.4403049840443e-05	0.00014230038611257	0.00321250064451636	0.00771462785033957
chr8:77116683-77117184	Lung	Lung.Myeloid cells_Alveolar macrophages	up	0.0597158567316019	0.078619011230018	0.00030196829665898	9.23463048238337e-06	0.00994615647740011	0.000986816702565741
chr10:8777825-8778326	Lung	Lung.Myeloid cells_Alveolar macrophages	down	-0.0324244	-0.036129	7.16791484634118e-05	0.000136532760047757	0.0034723033649872	0.00747692637066428
chr10:112990682-112991183	Lung	Lung.Myeloid cells_Alveolar macrophages	up	0.0532492766940073	0.0774511192557223	0.00033741253162526	9.89855736417641e-07	0.0107953643368532	0.000163122674768713
chr2:24386299-24386800	Lung	Lung.Myeloid cells_Alveolar macrophages	down	-0.0313363	-0.0314113	7.58520144468895e-06	0.00021927472360318	0.000597248450148228	0.0104183428096917
chr10:51982493-51982994	Lung	Lung.Myeloid cells_Alveolar macrophages	up	0.0897572404833266	0.0906304485920929	3.07423120975738e-05	0.000186848692279122	0.00181677147621791	0.00928873886132713
chr17:34301071-34301572	Lung	Lung.Myeloid cells_Alveolar macrophages	up	0.0827977318313122	0.0707917300119202	3.33878542986511e-06	0.000232281394029221	0.000307429783210504	0.0108354968807335
chr4:134950735-134951236	Lung	Lung.Myeloid cells_Alveolar macrophages	up	0.0701377944111816	0.0605946402561174	1.8294191084098e-07	0.00024091515750987	2.59622914596298e-05	0.0111242081109566
chr11:89985153-89985654	Lung	Lung.Myeloid cells_Alveolar macrophages	up	0.0370268578270063	0.0586382994684172	0.000348593169194407	7.09504327777396e-07	0.0110528089052011	0.000124794910839888
chr10:14030475-14030976	Lung	Lung.Myeloid cells_Alveolar macrophages	up	0.0613862969376815	0.0749898462740104	0.000332028163977933	4.67019356865312e-06	0.0106593584258951	0.000566462756292763
chr9:46121403-46121904	Lung	Lung.Myeloid cells_Alveolar macrophages	down	-0.0405747	-0.0342918	7.54208915115929e-07	0.000241416848705286	8.7565206915155e-05	0.0111437258984825
chr9:43684504-43685005	Lung	Lung.Myeloid cells_Alveolar macrophages	up	0.0743765120989821	0.108845284106344	0.000192680184411303	5.80190168640334e-05	0.00718863727421213	0.0040637510401728
chr8:114591216-114591717	Lung	Lung.Myeloid cells_Alveolar macrophages	up	0.0476977025326117	0.0551721858414831	7.04884323163686e-05	0.000146030824725787	0.00343230245642949	0.00782365828299216
chr1:144343253-144343754	Lung	Lung.Myeloid cells_Alveolar macrophages	up	0.0809543269057984	0.0725270418944336	3.58764099050827e-07	0.000246323925828342	4.61337273186015e-05	0.0113085291683329
chr11:86915427-86915928	Lung	Lung.Myeloid cells_Alveolar macrophages	up	0.0508495197268101	0.069508980667927	0.000322148802195549	8.60073037537723e-06	0.010444403271182	0.000928273473352879
chr17:13761428-13761929	Lung	Lung.Myeloid cells_Alveolar macrophages	up	0.0446876717432687	0.0564716113555481	0.000198490834947583	5.75153911024782e-05	0.00733942624929116	0.004042526721714
chr3:121547939-121548440	Lung	Lung.Myeloid cells_Alveolar macrophages	up	0.0657000579189213	0.0502332856535053	4.85527933337826e-11	0.000249130618762775	1.76244829329954e-08	0.0113879979277874
chr1:63085449-63085950	Lung	Lung.Myeloid cells_Alveolar macrophages	down	-0.0408655	-0.0494807	0.000123771554708113	0.000103738323074352	0.00522120532097643	0.00619811215847536
chr17:5295567-5296068	Lung	Lung.Myeloid cells_Alveolar macrophages	down	-0.0308942	-0.0280904	1.13316447504031e-05	0.000226136215536387	0.00081306568416626	0.0106155338131198
chr8:26888082-26888583	Lung	Lung.Myeloid cells_Alveolar macrophages	down	-0.0343696	-0.0430043	0.000152876203579134	8.51033556273617e-05	0.00607132003988936	0.00536383521003681
chr8:57540707-57541208	Lung	Lung.Myeloid cells_Alveolar macrophages	up	0.0672415091520902	0.0619213837616035	5.44779771899494e-07	0.00024908976014841	6.65801510229862e-05	0.0113879979277874
chr1:66113905-66114406	Lung	Lung.Myeloid cells_Alveolar macrophages	up	0.0502456436517896	0.0711623210175234	0.000271730921444842	2.73217362068554e-05	0.00920203228541707	0.0022697958753144
chr15:38709508-38710009	Lung	Lung.Myeloid cells_Alveolar macrophages	up	0.0682911900526861	0.0464321092694568	1.00715641965803e-10	0.000251420693202005	3.39077597094607e-08	0.011472213719736
chr19:39881124-39881625	Lung	Lung.Myeloid cells_Alveolar macrophages	up	0.0687115210436833	0.129048810664866	0.000370739044857745	4.64121839022201e-12	0.0115244452674775	3.74119331999016e-09
chr2:142778707-142779208	Lung	Lung.Myeloid cells_Alveolar macrophages	down	-0.0321892	-0.0275748	1.47792113905174e-07	0.000252643194844602	2.14487106542381e-05	0.0115162832560542
chr3:95708975-95709476	Lung	Lung.Myeloid cells_Alveolar macrophages	down	-0.0387842	-0.038833	8.65712861566966e-06	0.000235398966496206	0.00065868888405654	0.0109405860925129
chr1:169368728-169369229	Lung	Lung.Myeloid cells_Alveolar macrophages	up	0.0357356257662487	0.0424877550959001	0.000113145993593481	0.000116339282008787	0.00488992045601799	0.00670943764402599
chr15:87625055-87625556	Lung	Lung.Myeloid cells_Alveolar macrophages	up	0.0707818112293184	0.133168157520916	0.000381634701783934	7.92776977534851e-08	0.0117552228474228	1.93481473285426e-05
chr17:31759744-31760245	Lung	Lung.Myeloid cells_Alveolar macrophages	down	-0.0886595	-0.0620402	7.12941962724498e-09	0.000261928772097157	1.48993251895953e-06	0.0117783615897715
chr8:84723458-84723959	Lung	Lung.Myeloid cells_Alveolar macrophages	down	-0.0256471	-0.0277055	5.7695961290318e-05	0.000173767291716019	0.00294884894328168	0.00884779540621857
chr6:114400289-114400790	Lung	Lung.Myeloid cells_Alveolar macrophages	up	0.0316179305216772	0.0444913308118554	0.000358551362648694	4.38594032215435e-06	0.0112823308991022	0.000539405654406609
chr17:74017621-74018122	Lung	Lung.Myeloid cells_Alveolar macrophages	up	0.0464683965184592	0.082685371607366	0.000384865830456509	6.43500878617368e-08	0.0118203164614668	1.61234117124832e-05
chr13:54838478-54838979	Lung	Lung.Myeloid cells_Alveolar macrophages	up	0.0533686429942638	0.0618572833926168	6.14202174464083e-05	0.00017140289235448	0.00308663397002499	0.00876042666923637
chr16:95897750-95898251	Lung	Lung.Myeloid cells_Alveolar macrophages	up	0.0629825291570579	0.08835733115621	0.000363689856973001	3.78539853665057e-06	0.0113856071868707	0.000479607313980165
chr9:116808357-116808858	Lung	Lung.Myeloid cells_Alveolar macrophages	up	0.0625082330613249	0.0780096148007067	0.000162772827599763	9.01630850341044e-05	0.00633157656783196	0.0056128708858124
chr11:73186167-73186668	Lung	Lung.Myeloid cells_Alveolar macrophages	down	-0.0297057	-0.0311325	1.53443189100519e-05	0.000235347399272145	0.00103516547237091	0.0109405860925129
chr8:87328176-87328677	Lung	Lung.Myeloid cells_Alveolar macrophages	up	0.0671988909461913	0.131905171501373	0.000391242098644588	9.93559959176805e-12	0.0119822352156318	7.04299206438778e-09
chr17:31793485-31793986	Lung	Lung.Myeloid cells_Alveolar macrophages	down	-0.0725062	-0.0788265	1.55262417486469e-05	0.00023546489094928	0.00104294941239577	0.0109405860925129
chr11:30198345-30198846	Lung	Lung.Myeloid cells_Alveolar macrophages	down	-0.0349604	-0.0364411	9.44633090970744e-06	0.000246658702857218	0.00070654147584675	0.0113153376454799
chr7:132787418-132787919	Lung	Lung.Myeloid cells_Alveolar macrophages	down	-0.02618	-0.0277248	3.52959364072927e-05	0.000207733868718626	0.00201496801835627	0.0100081183254523
chr4:74563491-74563992	Lung	Lung.Myeloid cells_Alveolar macrophages	up	0.0939854331971919	0.0998155733731217	2.25472032730013e-06	0.000264990110121083	0.000223043385869751	0.0118555549933779
chr1:153585692-153586193	Lung	Lung.Myeloid cells_Alveolar macrophages	up	0.057612329741607	0.0507540538493863	1.65250576358175e-06	0.000267203067642292	0.000172290519611157	0.0119318561360849
chr7:43396711-43397212	Lung	Lung.Myeloid cells_Alveolar macrophages	down	-0.0360712	-0.039547	9.20873142048583e-05	0.000151491824988698	0.00419851483225408	0.00802073892656485
chr9:122739121-122739622	Lung	Lung.Myeloid cells_Alveolar macrophages	up	0.0330249004802373	0.0364424993878553	5.1043139538342e-05	0.000194125868827362	0.00268770042397786	0.0095386333978345
chr17:34477143-34477644	Lung	Lung.Myeloid cells_Alveolar macrophages	up	0.0628501093570185	0.0648971933724254	9.90740335853536e-05	0.000144460119837235	0.00445372194827416	0.00777790929187775
chr14:86864004-86864505	Lung	Lung.Myeloid cells_Alveolar macrophages	down	-0.0699223	-0.0573349	2.41317944788203e-07	0.000276931902972174	3.29857311662821e-05	0.0122086056376593
chr1:173349866-173350367	Lung	Lung.Myeloid cells_Alveolar macrophages	up	0.0804750120255271	0.0753195368069838	9.91067916207163e-07	0.000275356549828956	0.000111220369555964	0.0121574010469709
chr18:84787723-84788224	Lung	Lung.Myeloid cells_Alveolar macrophages	down	-0.0545414	-0.0578313	3.84150271230994e-06	0.000267007797288391	0.000342107158212935	0.0119269119432203
chr15:77269498-77269999	Lung	Lung.Myeloid cells_Alveolar macrophages	up	0.0851109411274714	0.102531488797828	9.19761283145972e-06	0.000255180971889727	0.000691605573804389	0.0115825011275544
chr3:146349701-146350202	Lung	Lung.Myeloid cells_Alveolar macrophages	up	0.0713847600314518	0.0631643264610646	6.3566006816019e-06	0.000261662529445602	0.000519939788683636	0.0117701412798834
chr1:170908430-170908931	Lung	Lung.Myeloid cells_Alveolar macrophages	down	-0.0347599	-0.0623909	0.000405061810085957	4.12287699780818e-07	0.0122564749119316	7.85931784890288e-05
chr19:28960684-28961185	Lung	Lung.Myeloid cells_Alveolar macrophages	down	-0.0592361	-0.0612256	2.30485775366981e-06	0.000274565586656389	0.000226985766184875	0.012130072006294
chr15:9857300-9857801	Lung	Lung.Myeloid cells_Alveolar macrophages	down	-0.0414414	-0.0535696	0.000195376398455948	7.92042804306716e-05	0.00725633428540053	0.00510643172517013
chr17:31773827-31774328	Lung	Lung.Myeloid cells_Alveolar macrophages	down	-0.076392	-0.0838511	6.86068980378852e-05	0.000178024265681018	0.00336605417063634	0.00900356450327816
chr4:69822483-69822984	Lung	Lung.Myeloid cells_Alveolar macrophages	up	0.072810278751056	0.0841323339172083	0.000135483124436831	0.00011939875288128	0.00556546053161245	0.00682173579442884
chr15:8682308-8682809	Lung	Lung.Myeloid cells_Alveolar macrophages	up	0.0866666698543141	0.0673724375209846	3.76642407920883e-08	0.000283973964337184	6.47145976016461e-06	0.0124362530456238
chr8:80394982-80395483	Lung	Lung.Myeloid cells_Alveolar macrophages	down	-0.0582121	-0.0705076	9.45452806512482e-05	0.000154924792824919	0.00429254440611126	0.00815459364740835
chr18:7620607-7621108	Lung	Lung.Myeloid cells_Alveolar macrophages	up	0.0488612015867738	0.0409102728689446	1.54659370229149e-07	0.000285460476412263	2.23533497971359e-05	0.0124707948729079
chr4:136145857-136146358	Lung	Lung.Myeloid cells_Alveolar macrophages	down	-0.0573684	-0.0605009	1.35854811760466e-05	0.00025519206533516	0.000940806242816808	0.0115825011275544
chr13:106901513-106902014	Lung	Lung.Myeloid cells_Alveolar macrophages	up	0.117210906796797	0.0774820286703401	2.34452662375301e-11	0.000287917457535896	8.84300277147312e-09	0.0125354284660011
chr5:66534667-66535168	Lung	Lung.Myeloid cells_Alveolar macrophages	up	0.0731365585782275	0.113092806347231	0.000400380115755838	2.8932321538815e-06	0.0121512953203489	0.000385392729513824
chr17:34316300-34316801	Lung	Lung.Myeloid cells_Alveolar macrophages	up	0.0827812106003036	0.0776226996353831	6.05197933050146e-06	0.0002720742389122	0.000500419936856892	0.0120706862406754
chr7:83567464-83567965	Lung	Lung.Myeloid cells_Alveolar macrophages	up	0.0435544014141661	0.0666694181774651	0.000365009961241192	1.23136354098369e-05	0.0114066825814195	0.00123367234762303
chr13:31258940-31259441	Lung	Lung.Myeloid cells_Alveolar macrophages	up	0.0433156224055746	0.0636234162014395	0.000373133509719004	1.07485590602648e-05	0.0115732381458325	0.00111405932055635
chr14:64633055-64633556	Lung	Lung.Myeloid cells_Alveolar macrophages	up	0.0589677368897357	0.051100321459812	6.47264477315258e-07	0.000291192783788391	7.66630698807721e-05	0.0126312481095712
chr17:34262938-34263439	Lung	Lung.Myeloid cells_Alveolar macrophages	up	0.0421180259403598	0.0387020937968323	1.94863102992853e-06	0.000286863030628379	0.000198041561675676	0.0125126921931236
chr16:20320490-20320991	Lung	Lung.Myeloid cells_Alveolar macrophages	down	-0.0394182	-0.0627305	0.000328364543631804	2.56850026057605e-05	0.0105826858539815	0.00216959832789162
chr14:25401965-25402466	Lung	Lung.Myeloid cells_Alveolar macrophages	down	-0.0459626	-0.0440285	1.45717346876751e-05	0.000262432511972312	0.000991580888558706	0.0117883921395655
chr4:134805256-134805757	Lung	Lung.Myeloid cells_Alveolar macrophages	up	0.0554450316198341	0.0863929114037991	0.000343931480471786	2.14509249008665e-05	0.0109443605597275	0.00190311526428669
chr13:58519957-58520458	Lung	Lung.Myeloid cells_Alveolar macrophages	up	0.0758450668775035	0.095445585209246	4.71509493979783e-05	0.000216159497926529	0.00252517142212468	0.0103258799239783
chr2:136679769-136680270	Lung	Lung.Myeloid cells_Alveolar macrophages	up	0.0649197083943984	0.0732972676197512	0.000175133669530371	0.000103045627066738	0.0066824603620861	0.00617241118324513
chr17:34272070-34272571	Lung	Lung.Myeloid cells_Alveolar macrophages	up	0.0797656187173657	0.0803982669225737	1.09008932596741e-05	0.000272399214397254	0.000789106704821478	0.0120771772944543
chr13:14460955-14461456	Lung	Lung.Myeloid cells_Alveolar macrophages	up	0.105905399420606	0.12995820484843	0.000340784197449678	2.32130623138489e-05	0.0108701620546125	0.00201014574723191
chr11:80711326-80711827	Lung	Lung.Myeloid cells_Alveolar macrophages	up	0.0774199650250216	0.0719347495955256	2.29407972250283e-06	0.000292200381187501	0.000226143998585003	0.0126593840822585
chr1:66279569-66280070	Lung	Lung.Myeloid cells_Alveolar macrophages	up	0.0794479710527672	0.0662280179677777	1.08512407852846e-07	0.000299356604606231	1.64064247602936e-05	0.0128902442222751
chr3:29036109-29036610	Lung	Lung.Myeloid cells_Alveolar macrophages	down	-0.149337	-0.0713443	3.33852898005972e-15	0.000300694763833877	3.01888623104579e-12	0.0129380538212438
chr14:64419820-64420321	Lung	Lung.Myeloid cells_Alveolar macrophages	down	-0.0422448	-0.0379476	5.44827152923958e-06	0.000285996688431601	0.000459387313210192	0.0124826227898872
chr3:135573056-135573557	Lung	Lung.Myeloid cells_Alveolar macrophages	down	-0.0295007	-0.0499327	0.000424889771876844	1.85715481706857e-06	0.0126827001661213	0.000271050531696706
chr5:22783960-22784461	Lung	Lung.Myeloid cells_Alveolar macrophages	up	0.0862322366325543	0.0778772982158304	0.000158815414481714	0.000117680696366114	0.00624042830876002	0.00675916520854623
chr10:4632348-4632849	Lung	Lung.Myeloid cells_Alveolar macrophages	up	0.0868943587612315	0.0843287498390575	9.4261192028346e-06	0.000281232061669989	0.000705778173688248	0.0123510957495066
chr1:98129888-98130389	Lung	Lung.Myeloid cells_Alveolar macrophages	down	-0.116286	-0.101615	1.61316221467981e-07	0.00030422618382133	2.32440362259032e-05	0.0130381149210339
chr8:125599535-125600036	Lung	Lung.Myeloid cells_Alveolar macrophages	down	-0.0695724	-0.0841096	4.51566909847266e-05	0.000226909262974796	0.00244247831942848	0.0106447383679004
chr11:112956898-112957399	Lung	Lung.Myeloid cells_Alveolar macrophages	up	0.0717188015050047	0.0927757600249437	0.000357561039571077	2.07095185938603e-05	0.0112575457103568	0.0018536596008403
chr16:8823085-8823586	Lung	Lung.Myeloid cells_Alveolar macrophages	down	-0.026003	-0.0296135	7.3594516262419e-05	0.000195742356165283	0.00352873448063966	0.00958975519566371
chr18:16809131-16809632	Lung	Lung.Myeloid cells_Alveolar macrophages	up	0.11456303776686	0.0937433306447772	1.42322294656968e-06	0.000301976020257571	0.000152557387336555	0.0129753107894042
chr8:104847699-104848200	Lung	Lung.Myeloid cells_Alveolar macrophages	up	0.0518154033770826	0.0606534804954841	0.000228125911666833	7.7827622049226e-05	0.00807585056160082	0.00505231278267465
chr8:64937182-64937683	Lung	Lung.Myeloid cells_Alveolar macrophages	up	0.0382268185000747	0.0473706822511311	0.000156319410005521	0.000124425715340884	0.00617578061156983	0.00701429161582552
chr19:43202590-43203091	Lung	Lung.Myeloid cells_Alveolar macrophages	down	-0.0463619	-0.0579688	0.000142167288754842	0.000135892235189194	0.0057727940186854	0.00747640493944167
chr10:8760582-8761083	Lung	Lung.Myeloid cells_Alveolar macrophages	down	-0.0501341	-0.0534353	1.28604164962153e-05	0.000281587610133082	0.000898980075630382	0.0123590151324869
chr4:134734167-134734668	Lung	Lung.Myeloid cells_Alveolar macrophages	down	-0.0227658	-0.0240846	4.83503485897157e-05	0.000228640652895554	0.00257086075139829	0.0107117120757417
chr3:158559663-158560164	Lung	Lung.Myeloid cells_Alveolar macrophages	up	0.0454103709188147	0.0594051515059504	0.000357035684214993	2.39868514396153e-05	0.011252207720756	0.00206196295641553
chr9:62522213-62522714	Lung	Lung.Myeloid cells_Alveolar macrophages	up	0.0430630164768847	0.0606467283027686	0.000435539821103463	3.16849537390872e-06	0.0129127762345815	0.00041462025178577
chr5:30914039-30914540	Lung	Lung.Myeloid cells_Alveolar macrophages	down	-0.0321612	-0.0650116	0.000457428352800036	6.98267130716359e-08	0.013351266947938	1.71902887482325e-05
chr9:63975228-63975729	Lung	Lung.Myeloid cells_Alveolar macrophages	down	-0.0765883	-0.198924	0.00045951378026657	1.85014411267928e-09	0.0133872060924253	7.43557632794844e-07
chr2:152626668-152627169	Lung	Lung.Myeloid cells_Alveolar macrophages	up	0.0556042496524188	0.0409899043246544	1.60734401640205e-08	0.000317435296427756	3.05166051587805e-06	0.0133867541570359
chr19:40508145-40508646	Lung	Lung.Myeloid cells_Alveolar macrophages	up	0.0788274091656623	0.0658301601460961	1.19941254147835e-07	0.000319333278865543	1.77911599107363e-05	0.0134106667609077
chr17:34153398-34153899	Lung	Lung.Myeloid cells_Alveolar macrophages	up	0.0328488446624486	0.045049839790862	0.000380314272288745	1.88971847386265e-05	0.0117187969650807	0.00172529905702706
chr12:20393564-20394065	Lung	Lung.Myeloid cells_Alveolar macrophages	up	0.0837538865194401	0.118928435407262	0.000215104181008127	9.2400646772002e-05	0.00774858431811298	0.00571433793785432
chr16:88700924-88701425	Lung	Lung.Myeloid cells_Alveolar macrophages	up	0.0741955827220021	0.0689342476505991	7.53609027404113e-07	0.000319896829736158	8.7565206915155e-05	0.0134262802403392
chr19:25672068-25672569	Lung	Lung.Myeloid cells_Alveolar macrophages	up	0.0604549556905538	0.0525165234824294	2.66057505488346e-08	0.00032353708653656	4.79937799925933e-06	0.0135107861383047
chr19:40366459-40366960	Lung	Lung.Myeloid cells_Alveolar macrophages	up	0.0719953784796992	0.0463798399613488	1.22599119442735e-11	0.000324057893160119	5.0931255224348e-09	0.0135245274085027
chr13:44607756-44608257	Lung	Lung.Myeloid cells_Alveolar macrophages	down	-0.0702679	-0.0745623	5.39299794847291e-05	0.000234001765984907	0.00280515436063194	0.0108941337019455
chr19:17314425-17314926	Lung	Lung.Myeloid cells_Alveolar macrophages	down	-0.0330373	-0.0402351	0.00010909902516637	0.000176162286607974	0.00476828737776036	0.0089383406315885
chr4:73748899-73749400	Lung	Lung.Myeloid cells_Alveolar macrophages	up	0.131120329080487	0.115258582878475	7.29068914856844e-07	0.000329987311232824	8.52074377840645e-05	0.0136829306501314
chr11:63812808-63813309	Lung	Lung.Myeloid cells_Alveolar macrophages	up	0.0559672758094835	0.0946944182867313	0.000479302053744319	1.84625941279421e-09	0.0137843557409559	7.43557632794844e-07
chr8:11384822-11385323	Lung	Lung.Myeloid cells_Alveolar macrophages	up	0.0917235871781733	0.0772906797997585	2.43894386485228e-10	0.000333976452732026	7.56147642530819e-08	0.0138118013275258
chr17:48001887-48002388	Lung	Lung.Myeloid cells_Alveolar macrophages	up	0.0535439298778981	0.0677831186128259	0.000412319782120678	1.43301728798408e-05	0.0124254385270394	0.0013933784073114
chr14:72002636-72003137	Lung	Lung.Myeloid cells_Alveolar macrophages	up	0.0915439488598373	0.0808349920884963	8.41796759034641e-06	0.000310385483050543	0.000645023376642122	0.0131880174039283
chr18:37089720-37090221	Lung	Lung.Myeloid cells_Alveolar macrophages	up	0.0798412748457965	0.0727904942298952	1.18371728917055e-05	0.000302859140826153	0.000840361830294687	0.0130014556373245
chr2:58357689-58358190	Lung	Lung.Myeloid cells_Alveolar macrophages	up	0.0373254732875739	0.0443522378375785	0.000273109576835906	6.96291953761088e-05	0.00923883197764515	0.00463528684121539
chr18:65592911-65593412	Lung	Lung.Myeloid cells_Alveolar macrophages	up	0.0320202706864442	0.0416514452081316	0.000354567526911964	3.38072389099353e-05	0.0111969361128967	0.00268221841934258
chr11:80795340-80795841	Lung	Lung.Myeloid cells_Alveolar macrophages	up	0.0987965442942544	0.113518037129241	7.69189387354096e-05	0.00021386874364253	0.00364722459622582	0.0102337789868351
chr5:64864627-64865128	Lung	Lung.Myeloid cells_Alveolar macrophages	down	-0.033277	-0.0283951	5.69354448076628e-07	0.000334389147730325	6.91777914414139e-05	0.0138214913674756
chr3:116952422-116952923	Lung	Lung.Myeloid cells_Alveolar macrophages	up	0.0474137091975931	0.0871872849217466	0.00048384629858651	2.50523243786464e-07	0.013854541020881	5.14407727241539e-05
chrX:57378512-57379013	Lung	Lung.Myeloid cells_Alveolar macrophages	down	-0.0601532	-0.0615517	6.0250556193042e-06	0.000319314449393834	0.000499071312907533	0.0134106667609077
chr15:10833633-10834134	Lung	Lung.Myeloid cells_Alveolar macrophages	up	0.078245393984265	0.0875395873934311	9.74631516102285e-06	0.000310823296062132	0.000725134072718632	0.0131986687043072
chr6:92427645-92428146	Lung	Lung.Myeloid cells_Alveolar macrophages	up	0.053498789168609	0.0729890607478927	0.000440355223113129	8.87012261880494e-06	0.0130226979440735	0.000952974087661158
chr7:42965202-42965703	Lung	Lung.Myeloid cells_Alveolar macrophages	up	0.0519810463673372	0.053266886584771	6.8047965017691e-05	0.000227726889074006	0.00334742524408543	0.0106759939781773
chr8:90000841-90001342	Lung	Lung.Myeloid cells_Alveolar macrophages	up	0.0539146553432071	0.0666660050420003	0.000154613049496134	0.000149760855793701	0.00612994244354208	0.00794205464724913
chr12:86950540-86951041	Lung	Lung.Myeloid cells_Alveolar macrophages	up	0.0482381662128984	0.0342382934052384	5.36485994688309e-11	0.000344499691873279	1.92567074693923e-08	0.0140777823100846
chr4:126001767-126002268	Lung	Lung.Myeloid cells_Alveolar macrophages	down	-0.0330112	-0.0425916	0.000188656839235892	0.000124743554151959	0.00707596074713424	0.0070246805281006
chr4:120287707-120288208	Lung	Lung.Myeloid cells_Alveolar macrophages	up	0.0489274450367566	0.0352075427225057	8.15256513654896e-11	0.000345548882225454	2.79134332141297e-08	0.0141083958096241
chr7:141429270-141429771	Lung	Lung.Myeloid cells_Alveolar macrophages	down	-0.069058	-0.0730754	8.49050461479068e-06	0.000321962732116441	0.000648810695005868	0.0134766040068597
chr10:72620489-72620990	Lung	Lung.Myeloid cells_Alveolar macrophages	up	0.0688318389787199	0.0629241954255423	1.94164573837755e-06	0.000339148451542782	0.000197616388483759	0.0139301018199775
chr7:43419884-43420385	Lung	Lung.Myeloid cells_Alveolar macrophages	down	-0.0316137	-0.0339952	4.85833887141541e-05	0.000253980180849473	0.00257839245506901	0.0115609745825589
chr7:65802752-65803253	Lung	Lung.Myeloid cells_Alveolar macrophages	up	0.0393049751862148	0.0626610731421031	0.000491856524155389	9.66178526088527e-07	0.0139998484107054	0.000159971471644921
chr4:102104387-102104888	Lung	Lung.Myeloid cells_Alveolar macrophages	up	0.103581436102359	0.0948132924095696	8.4180799948828e-06	0.000323739593572828	0.000645023376642122	0.0135152417957258
chr3:62781822-62782323	Lung	Lung.Myeloid cells_Alveolar macrophages	up	0.082525479619683	0.114202660473517	0.000427030634103186	1.49750412696406e-05	0.0127273715125992	0.0014419380352632
chr17:83304386-83304887	Lung	Lung.Myeloid cells_Alveolar macrophages	up	0.0663727325364249	0.0892449824571337	0.000485954714501139	2.37943348504305e-06	0.0138842357542103	0.000331344921159045
chr9:27850299-27850800	Lung	Lung.Myeloid cells_Alveolar macrophages	up	0.0551821149392117	0.0891604862876874	0.000504293913433285	3.80926261424545e-08	0.0142503438711044	1.06828990341137e-05
chr5:38516247-38516748	Lung	Lung.Myeloid cells_Alveolar macrophages	down	-0.04359	-0.0799492	0.000496218918641332	1.49231267127806e-06	0.0140785650722488	0.000226600209538394
chr12:83215247-83215748	Lung	Lung.Myeloid cells_Alveolar macrophages	up	0.0753100485714268	0.0685109853271561	6.81150453067343e-07	0.000350628556476169	8.01382881663817e-05	0.0142456989316689
chr17:56468752-56469253	Lung	Lung.Myeloid cells_Alveolar macrophages	up	0.0495255252568298	0.0507080652828347	1.89874117612931e-05	0.000307185225376136	0.00123090085142236	0.0131112788600482
chr1:67955910-67956411	Lung	Lung.Myeloid cells_Alveolar macrophages	up	0.0597572361621722	0.0684259101236661	0.000198852902690962	0.000125007094982164	0.00734511282147103	0.00703390540349582
chr3:58206294-58206795	Lung	Lung.Myeloid cells_Alveolar macrophages	up	0.115555120482864	0.0960258054702512	8.2645321548086e-06	0.000332099890203544	0.000637761468208928	0.0137462848919228
chr12:31213500-31214001	Lung	Lung.Myeloid cells_Alveolar macrophages	up	0.107115207159721	0.105931105901291	5.90434816676647e-08	0.000355795213246405	9.76425521449877e-06	0.014385180843047
chr6:139848059-139848560	Lung	Lung.Myeloid cells_Alveolar macrophages	up	0.101830736385105	0.100928791178373	0.000112154932805446	0.000194770961395546	0.00486855363380908	0.00955990636684111
chr16:88703109-88703610	Lung	Lung.Myeloid cells_Alveolar macrophages	up	0.0722899832180396	0.071431145339335	3.05879166905918e-06	0.000348390945337194	0.000286320761781131	0.0141833824857275
chr15:75857048-75857549	Lung	Lung.Myeloid cells_Alveolar macrophages	down	-0.02146	-0.0285708	0.000411611512651958	2.39546773395931e-05	0.0124120492562496	0.00206063058150546
chr4:46620305-46620806	Lung	Lung.Myeloid cells_Alveolar macrophages	down	-0.0408713	-0.0674977	0.000382826703937624	3.42672274639066e-05	0.0117833389385162	0.00270805163863783
chr4:136144582-136145083	Lung	Lung.Myeloid cells_Alveolar macrophages	down	-0.0331409	-0.0380611	3.18490381811869e-05	0.000294187020945209	0.00186421274771408	0.0127259116598022
chr17:52725125-52725626	Lung	Lung.Myeloid cells_Alveolar macrophages	up	0.0497854952158631	0.0804780138460622	0.000482769578299224	6.6581365866587e-06	0.0138445634871319	0.000753186350810283
chr9:63985073-63985574	Lung	Lung.Myeloid cells_Alveolar macrophages	down	-0.109937	-0.0903366	1.87618190806865e-07	0.000361662943816609	2.64661724679796e-05	0.0145722997733637
chr12:16853767-16854268	Lung	Lung.Myeloid cells_Alveolar macrophages	up	0.0475003771205606	0.0446745143464316	4.08264320243381e-06	0.000350767464828758	0.000360622404951862	0.0142472391761025
chr12:82231130-82231631	Lung	Lung.Myeloid cells_Alveolar macrophages	up	0.0715000669172116	0.0711452818419977	6.45628420105515e-06	0.000344804322619629	0.00052681816687278	0.0140820720804908
chr1:165510197-165510698	Lung	Lung.Myeloid cells_Alveolar macrophages	up	0.0834483629165604	0.0814710732382355	1.90712206831837e-05	0.000319196239895041	0.00123463179185527	0.0134106667609077
chr2:59642862-59643363	Lung	Lung.Myeloid cells_Alveolar macrophages	up	0.0495984901229935	0.0703118691567171	0.000361305961998927	4.39592903526804e-05	0.0113462297914997	0.00330371514880688
chr2:80132630-80133131	Lung	Lung.Myeloid cells_Alveolar macrophages	up	0.0573373795004348	0.0579089959083318	3.40913001609719e-05	0.00029310799081567	0.00196528613236916	0.0126909102567286
chr4:89524631-89525132	Lung	Lung.Myeloid cells_Alveolar macrophages	up	0.0297584372239163	0.046135737584389	0.000496758820612659	4.66188746611124e-06	0.0140910489183399	0.00056594190492213
chr13:93907828-93908329	Lung	Lung.Myeloid cells_Alveolar macrophages	up	0.0486405570157289	0.0511260830348836	2.66589420689708e-05	0.000305272704489325	0.00162025721844778	0.0130461167258169
chr9:117902212-117902713	Lung	Lung.Myeloid cells_Alveolar macrophages	up	0.0461954311203455	0.0604288796341981	0.000445695044070998	1.69493445309627e-05	0.0131324005719881	0.00158235760219439
chr2:3158430-3158931	Lung	Lung.Myeloid cells_Alveolar macrophages	up	0.0576644635846332	0.0364883605518399	9.39006142294717e-11	0.000367240476224661	3.19180632425691e-08	0.0147161606383444
chr11:54961742-54962243	Lung	Lung.Myeloid cells_Alveolar macrophages	up	0.074319586615451	0.0381075484153445	2.3057365454506e-14	0.000368473276775347	1.78712318707387e-11	0.0147205648017665
chr13:30749620-30750121	Lung	Lung.Myeloid cells_Alveolar macrophages	down	-0.0449792	-0.0403036	2.3669821884509e-06	0.000359034090952712	0.000231550607095449	0.014491211732805
chr5:122800988-122801489	Lung	Lung.Myeloid cells_Alveolar macrophages	down	-0.0538866	-0.0421697	3.41357476511021e-08	0.000371082659711016	5.98921033166052e-06	0.0147796220078921
chr13:23506940-23507441	Lung	Lung.Myeloid cells_Alveolar macrophages	down	-0.0547486	-0.0755331	0.000305947299226953	7.30504242070517e-05	0.0100461242593461	0.00481307101370553
chr14:55053577-55054078	Lung	Lung.Myeloid cells_Alveolar macrophages	up	0.0784527370506839	0.0634970441166466	2.90259088285531e-09	0.000378281957304759	6.90473997131706e-07	0.0149557079667148
chr13:37442024-37442525	Lung	Lung.Myeloid cells_Alveolar macrophages	down	-0.0530858	-0.0545073	1.2098763593409e-05	0.000346763456698558	0.000855488715559222	0.0141457027922861
chr3:27519448-27519949	Lung	Lung.Myeloid cells_Alveolar macrophages	up	0.0937700911507282	0.0667299824132053	3.80716614012743e-11	0.000382593015457996	1.39857834476806e-08	0.0150641503029546
chr14:63103786-63104287	Lung	Lung.Myeloid cells_Alveolar macrophages	up	0.032247973810868	0.0374433166665155	0.000160800298903664	0.000172358707240596	0.00628515748532736	0.00879016944258404
chr1:71100023-71100524	Lung	Lung.Myeloid cells_Alveolar macrophages	down	-0.0442992	-0.0463288	5.82222132376247e-05	0.000274437659589879	0.00296929077662773	0.0121282186755597
chr1:186505857-186506358	Lung	Lung.Myeloid cells_Alveolar macrophages	down	-0.0443561	-0.0671462	0.000466240702611578	1.71129157180232e-05	0.0135147077366854	0.0015913093888248
chr4:147928444-147928945	Lung	Lung.Myeloid cells_Alveolar macrophages	down	-0.0558576	-0.0893611	0.000510448405649991	6.83230961265029e-06	0.0143495205051037	0.00076918828667111
chr7:119475724-119476225	Lung	Lung.Myeloid cells_Alveolar macrophages	up	0.0849970410341275	0.0795500232837235	2.03169562770616e-06	0.000376811914043012	0.000204275917339089	0.0149211680829874
chr2:168451584-168452085	Lung	Lung.Myeloid cells_Alveolar macrophages	up	0.0637830219904763	0.0562437635924203	5.10512873231496e-06	0.000369356231228696	0.000435926077176318	0.0147391421222192
chr11:113009221-113009722	Lung	Lung.Myeloid cells_Alveolar macrophages	up	0.0711366714282489	0.0726998950530016	7.30083302262828e-05	0.000258458774823953	0.00351496487885336	0.0116706877758534
chr10:42897582-42898083	Lung	Lung.Myeloid cells_Alveolar macrophages	down	-0.0340114	-0.0354968	4.81710625876533e-05	0.000290579675079609	0.00256616418914831	0.0126229860292069
chr11:60339359-60339860	Lung	Lung.Myeloid cells_Alveolar macrophages	up	0.0834973944369659	0.0607899496130589	1.76367232017181e-09	0.000388519441023382	4.49354020983306e-07	0.015194373836574
chr12:20415359-20415860	Lung	Lung.Myeloid cells_Alveolar macrophages	up	0.073390497901857	0.0759893437778894	1.58626576290622e-05	0.000347136966397836	0.00106352183259792	0.0141504394199621
chr10:128909474-128909975	Lung	Lung.Myeloid cells_Alveolar macrophages	up	0.037463652902266	0.0296792714174925	1.63062930852627e-06	0.000383177905934884	0.000170766958261284	0.0150648274357739
chr18:43906427-43906928	Lung	Lung.Myeloid cells_Alveolar macrophages	up	0.112848295641785	0.118505444978785	0.000221421232751937	0.000132760099564726	0.00790926931516235	0.00733686873763804
chr10:38062927-38063428	Lung	Lung.Myeloid cells_Alveolar macrophages	up	0.0749271556771133	0.12197768469759	0.000515845058895706	7.11075008819566e-06	0.0144580106076026	0.000796720294234497
chr4:104665499-104666000	Lung	Lung.Myeloid cells_Alveolar macrophages	up	0.0745706154747621	0.11318152751396	0.000546898185395433	1.11632622353864e-06	0.0151003416763792	0.000179354717992318
chr9:78111383-78111884	Lung	Lung.Myeloid cells_Alveolar macrophages	up	0.0488364297178647	0.0495035261631056	4.62467448505884e-06	0.00037523190130306	0.00040049504815607	0.0148935601928573
chr19:4762136-4762637	Lung	Lung.Myeloid cells_Alveolar macrophages	up	0.0439194457270377	0.0890974280076756	0.000559713422382122	6.6560378015461e-12	0.0153255226808527	5.04799632493172e-09
chr7:89796449-89796950	Lung	Lung.Myeloid cells_Alveolar macrophages	up	0.0743877987471267	0.0815708332451292	0.000227433865504091	0.000131874172243424	0.00805693892603441	0.00729803775337246
chr2:137969191-137969692	Lung	Lung.Myeloid cells_Alveolar macrophages	up	0.0853914756317947	0.133536971619673	0.000564310390258175	1.16696964745108e-09	0.0154002478025497	5.00356858200728e-07
chr10:10480731-10481232	Lung	Lung.Myeloid cells_Alveolar macrophages	up	0.0397582180089601	0.0615498899621506	0.00054512227298757	2.80305713870916e-06	0.0150690041772915	0.000375865448873449
chr7:122940270-122940771	Lung	Lung.Myeloid cells_Alveolar macrophages	down	-0.0420809	-0.0502099	0.000242324966294258	0.000123769613168596	0.00845076119785742	0.00699496663141622
chr15:101373240-101373741	Lung	Lung.Myeloid cells_Alveolar macrophages	down	-0.0323559	-0.0317397	3.13518389567463e-06	0.000386835780326776	0.000291921835682802	0.0151546481687384
chr6:87745197-87745698	Lung	Lung.Myeloid cells_Alveolar macrophages	up	0.0735669942726566	0.0431960788084738	1.93529136906257e-12	0.000399629836362806	1.01486967169309e-09	0.0154786884230321
chr6:4030925-4031426	Lung	Lung.Myeloid cells_Alveolar macrophages	up	0.0975478992801309	0.0998728790122181	2.83974147783342e-05	0.000334928300608378	0.00170423225959383	0.0138308916267624
chr12:22709224-22709725	Lung	Lung.Myeloid cells_Alveolar macrophages	up	0.08347725272689	0.0768954868620603	1.10432927709819e-05	0.000369931916221613	0.000798058940289849	0.014749597464637
chr3:29085168-29085669	Lung	Lung.Myeloid cells_Alveolar macrophages	down	-0.147766	-0.114111	2.53709996454359e-07	0.000401566679745815	3.44459547062923e-05	0.0155196170168941
chr17:24982075-24982576	Lung	Lung.Myeloid cells_Alveolar macrophages	down	-0.0858333	-0.103799	0.000172195478526139	0.00017883922833479	0.00658995740173937	0.00902281005215267
chr1:153011523-153012024	Lung	Lung.Myeloid cells_Alveolar macrophages	up	0.0364556332161246	0.0334786085522576	1.83377224308683e-06	0.000398114122064551	0.000189061729075189	0.0154369352707295
chr18:37143213-37143714	Lung	Lung.Myeloid cells_Alveolar macrophages	up	0.0773198340563102	0.0853284731117183	0.000110178368861836	0.000233875278108904	0.0048014215091523	0.0108918396273207
chr3:9349784-9350285	Lung	Lung.Myeloid cells_Alveolar macrophages	down	-0.0526847	-0.0697359	0.000361898392435309	6.3967518702776e-05	0.0113547230494872	0.00435795962995288
chr18:38911734-38912235	Lung	Lung.Myeloid cells_Alveolar macrophages	up	0.0668142010844195	0.0553904429313234	6.60776217371373e-08	0.000409735620273151	1.07127514462999e-05	0.0157086275563971
chr12:36036900-36037401	Lung	Lung.Myeloid cells_Alveolar macrophages	up	0.0704748166001468	0.0499450210739367	1.01546808191048e-08	0.000414215420337845	2.02039477442341e-06	0.015834927928059
chr14:87569376-87569877	Lung	Lung.Myeloid cells_Alveolar macrophages	up	0.0634234260995714	0.070264582742481	0.000129264704122573	0.000221865189944744	0.00538529126472139	0.0104947961411913
chr7:132672371-132672872	Lung	Lung.Myeloid cells_Alveolar macrophages	down	-0.0323826	-0.027025	3.75018882758143e-06	0.000402638284174324	0.000336310640034296	0.0155482526468018
chr17:34268288-34268789	Lung	Lung.Myeloid cells_Alveolar macrophages	up	0.0752529196606965	0.0752959907652981	3.15985936690406e-07	0.000414863240828639	4.13106952486519e-05	0.0158519633094073
chr4:120660393-120660894	Lung	Lung.Myeloid cells_Alveolar macrophages	up	0.053879225060313	0.0771064800572269	0.000490194231028572	2.25366518585206e-05	0.0139640747373109	0.00196932613653355
chr7:89341984-89342485	Lung	Lung.Myeloid cells_Alveolar macrophages	down	-0.0394916	-0.0435535	6.23279236909686e-05	0.00029764349115966	0.00312223942739446	0.0128360689198858
chr10:121961416-121961917	Lung	Lung.Myeloid cells_Alveolar macrophages	up	0.0609543401351996	0.055560773174566	3.31994540600854e-06	0.00040723682425965	0.000306094626636071	0.0156742682104723
chr2:3158968-3159469	Lung	Lung.Myeloid cells_Alveolar macrophages	up	0.0410540783063467	0.0439381683991531	5.97438433001148e-05	0.000303090453857463	0.00302719307158311	0.0130073476674625
chr8:24725644-24726145	Lung	Lung.Myeloid cells_Alveolar macrophages	down	-0.0412463	-0.0448953	3.93976319902697e-05	0.000336910356948904	0.00219580701662402	0.0138802344020562
chr5:68735155-68735656	Lung	Lung.Myeloid cells_Alveolar macrophages	down	-0.0403948	-0.0378108	7.38919129277692e-06	0.000401913456503148	0.000586247964299372	0.0155287646749275
chr6:149287369-149287870	Lung	Lung.Myeloid cells_Alveolar macrophages	up	0.0677854816713466	0.0603845162345462	4.92302956627434e-09	0.000427020080357521	1.08506511502887e-06	0.016126725220503
chr11:62645214-62645715	Lung	Lung.Myeloid cells_Alveolar macrophages	down	-0.0444647	-0.0562109	0.000270035903174815	0.000123666494578852	0.00915901530306616	0.00699194003658163
chr9:54112686-54113187	Lung	Lung.Myeloid cells_Alveolar macrophages	up	0.0588972826381274	0.0768453926169314	0.000398694554026852	5.75845292899262e-05	0.0121236146948144	0.00404537053772617
chr12:19288763-19289264	Lung	Lung.Myeloid cells_Alveolar macrophages	up	0.038466527598578	0.0580646349830934	0.000549876938122181	9.66135305761221e-06	0.0151677435274281	0.00102317500579505
chr14:44903558-44904059	Lung	Lung.Myeloid cells_Alveolar macrophages	up	0.0410366870811761	0.0655311850374701	0.000425837921138346	4.88149192672057e-05	0.0127052454542004	0.00357901651325837
chr11:113100894-113101395	Lung	Lung.Myeloid cells_Alveolar macrophages	up	0.0475469585499135	0.0527926053299322	5.74551589716668e-05	0.000317103416010666	0.00294293919578039	0.0133767572596078
chr5:95934960-95935461	Lung	Lung.Myeloid cells_Alveolar macrophages	up	0.0557735986900021	0.051263915059315	1.65192742080958e-05	0.000390823302656494	0.00109659995147803	0.0152633162696389
chr2:166433552-166434053	Lung	Lung.Myeloid cells_Alveolar macrophages	up	0.0638093175400864	0.0641226929779956	5.84592782904143e-06	0.000418054764638634	0.000486519152375162	0.015934200842741
chr3:121953447-121953948	Lung	Lung.Myeloid cells_Alveolar macrophages	down	-0.0587421	-0.0597373	4.42854086353478e-05	0.000341623339598827	0.00241293043018027	0.0140089403422003
chr6:129163536-129164037	Lung	Lung.Myeloid cells_Alveolar macrophages	down	-0.0425943	-0.0406718	7.32952583686107e-07	0.000436185584977867	8.54489448471876e-05	0.0163426516226608
chr19:60458950-60459451	Lung	Lung.Myeloid cells_Alveolar macrophages	up	0.0718933195239303	0.0857416221891492	0.000185651406878848	0.000192239331804777	0.00699485311430498	0.00946198503199896
chr4:138783467-138783968	Lung	Lung.Myeloid cells_Alveolar macrophages	up	0.130198145984815	0.0879138273673732	1.52561585443798e-08	0.000442584889285779	2.92007428616607e-06	0.0164817304176899
chr11:100221592-100222093	Lung	Lung.Myeloid cells_Alveolar macrophages	up	0.0742884637125092	0.0729654206384786	7.22087488179886e-05	0.000302860993763458	0.00348837498056875	0.0130014556373245
chr1:68973702-68974203	Lung	Lung.Myeloid cells_Alveolar macrophages	up	0.12660303599822	0.10061078063212	1.84071650930176e-06	0.000434170361896039	0.000189330181977757	0.0163071856830392
chr13:55449685-55450186	Lung	Lung.Myeloid cells_Alveolar macrophages	down	-0.0572914	-0.0684019	4.16634915161205e-05	0.000348952232327392	0.00229758356811181	0.0142021343626749
chr18:61091074-61091575	Lung	Lung.Myeloid cells_Alveolar macrophages	up	0.0367083538996909	0.0438713404001656	0.000433946756154209	4.98659048181509e-05	0.0128736625047607	0.00363905017965216
chr4:71259833-71260334	Lung	Lung.Myeloid cells_Alveolar macrophages	up	0.0525676196355718	0.0777744685983043	0.000568605651411744	1.08372195963069e-05	0.0154815262711342	0.00112059493115085
chr7:119515430-119515931	Lung	Lung.Myeloid cells_Alveolar macrophages	up	0.0520898480620491	0.0625644895640622	0.000245117494633166	0.000153279772106381	0.00852112133229774	0.00809822388479945
chr9:61380102-61380603	Lung	Lung.Myeloid cells_Alveolar macrophages	down	-0.0426154	-0.051463	0.000243612361987899	0.000158500688170257	0.00848307435977809	0.00826318181091218
chr10:90273315-90273816	Lung	Lung.Myeloid cells_Alveolar macrophages	up	0.0538148430889002	0.0800599064012471	0.000630270760891298	7.59570378734678e-07	0.0166370723455034	0.00013179340209819
chr17:28223445-28223946	Lung	Lung.Myeloid cells_Alveolar macrophages	down	-0.0386408	-0.0454869	6.90192667141123e-05	0.000320975820136065	0.00337591325927862	0.0134556116171393
chr18:7658747-7659248	Lung	Lung.Myeloid cells_Alveolar macrophages	up	0.0710695078018693	0.098183129387995	0.000136255175098696	0.000245324484617027	0.00558416618829823	0.0112761333001031
chr5:124637227-124637728	Lung	Lung.Myeloid cells_Alveolar macrophages	up	0.0576175330663032	0.0487583685549933	5.1466084886935e-06	0.000439814982856632	0.000439202165667913	0.0164261692972288
chr1:167231841-167232342	Lung	Lung.Myeloid cells_Alveolar macrophages	up	0.0717415520980993	0.05460000646377	4.07115499529556e-09	0.000459987360953649	9.18869453210197e-07	0.0168802437787632
chr10:45019419-45019920	Lung	Lung.Myeloid cells_Alveolar macrophages	up	0.0332835127020107	0.0377347726050909	0.000419674902231016	6.39804230252398e-05	0.0125825760697802	0.00435795962995288
chr10:122528187-122528688	Lung	Lung.Myeloid cells_Alveolar macrophages	up	0.0785784458808164	0.0666041691144161	1.17448977425781e-05	0.00042645805096361	0.000835914356790631	0.0161108405198529
chr5:133363396-133363897	Lung	Lung.Myeloid cells_Alveolar macrophages	up	0.0903754532157636	0.0969940399828639	0.000291849401133934	0.000130328297403103	0.00971156926993024	0.00724089442491979
chr17:57250358-57250859	Lung	Lung.Myeloid cells_Alveolar macrophages	down	-0.0414244	-0.057306	0.000341670050999397	0.000102312467070388	0.0108919953771961	0.00613370414569368
chr15:85703110-85703611	Lung	Lung.Myeloid cells_Alveolar macrophages	up	0.100835852096064	0.0743526879980445	6.41709965898404e-09	0.000469674283770023	1.37154810044686e-06	0.01706141389813
chr9:117252489-117252990	Lung	Lung.Myeloid cells_Alveolar macrophages	up	0.0445144161278176	0.0995610986820882	0.000657097261631683	1.66724253335049e-10	0.0171146174510361	8.77566793748332e-08
chr7:106754706-106755207	Lung	Lung.Myeloid cells_Alveolar macrophages	down	-0.0408947	-0.0492046	0.000162295052388015	0.000231568842851603	0.00631960273390843	0.0108148727737963
chr6:71444689-71445190	Lung	Lung.Myeloid cells_Alveolar macrophages	down	-0.0422305	-0.0427627	2.85920933872147e-05	0.000399495314502967	0.00171266032338601	0.0154777278343989
chr4:62593724-62594225	Lung	Lung.Myeloid cells_Alveolar macrophages	up	0.0609801185056066	0.0558282194622479	0.000107130111485679	0.000285924695459907	0.00471186427377099	0.0124826227898872
chr7:72260925-72261426	Lung	Lung.Myeloid cells_Alveolar macrophages	down	-0.0270769	-0.0284948	3.45474892251008e-05	0.000389307237901158	0.00198482072912911	0.0152125308053432
chr19:37255907-37256408	Lung	Lung.Myeloid cells_Alveolar macrophages	up	0.066717413811093	0.0664769204623586	7.92217812938758e-06	0.000447666975580992	0.000617818260259729	0.0165965030862962
chr16:88477782-88478283	Lung	Lung.Myeloid cells_Alveolar macrophages	up	0.0843184588847807	0.081297007059691	1.49895689855845e-06	0.000470149454724981	0.000159906355804615	0.0170710843452573
chr10:19124709-19125210	Lung	Lung.Myeloid cells_Alveolar macrophages	down	-0.0295181	-0.0393252	0.000231258572574759	0.000182581807520053	0.00815238597203164	0.00912769704054399
chr7:28596571-28597072	Lung	Lung.Myeloid cells_Alveolar macrophages	down	-0.0382838	-0.0515345	0.000390531732585116	8.45124531899596e-05	0.0119694786637211	0.00533714702150653
chr18:60806443-60806944	Lung	Lung.Myeloid cells_Alveolar macrophages	up	0.0347476526699655	0.0332570318706992	8.44490249733685e-06	0.000452604687432325	0.000646025881716012	0.0167005063420306
chr1:185053892-185054393	Lung	Lung.Myeloid cells_Alveolar macrophages	up	0.0842151541415472	0.0678173565351697	3.62550299052463e-09	0.000482460819382526	8.28894576750999e-07	0.0173511157544209
chr6:124474416-124474917	Lung	Lung.Myeloid cells_Alveolar macrophages	up	0.0561007378901349	0.0614003626207026	1.17409594910965e-05	0.000445985637993206	0.000835914356790631	0.0165507499686688
chr15:101366866-101367367	Lung	Lung.Myeloid cells_Alveolar macrophages	down	-0.0639028	-0.0529405	2.92624784032633e-07	0.000482588958420146	3.8795885840958e-05	0.0173511157544209
chr9:27851058-27851559	Lung	Lung.Myeloid cells_Alveolar macrophages	up	0.0580470734305034	0.0644991569839658	2.96370500992516e-05	0.000408629050331834	0.00176384091712066	0.0156885925819578
chr12:3871590-3872091	Lung	Lung.Myeloid cells_Alveolar macrophages	up	0.0345257106709423	0.032959690239195	1.5353703595317e-05	0.000440945931659561	0.00103530346270067	0.0164467469337981
chr6:89000244-89000745	Lung	Lung.Myeloid cells_Alveolar macrophages	up	0.0716669350362929	0.0921206601821433	0.000557483469369265	2.60693163882841e-05	0.0152967998683342	0.00218895359940292
chr4:63344241-63344742	Lung	Lung.Myeloid cells_Alveolar macrophages	up	0.073265627221731	0.0536170537560768	1.04781214505351e-10	0.00048974225125752	3.51089245676552e-08	0.0175031671982242
chr8:11299751-11300252	Lung	Lung.Myeloid cells_Alveolar macrophages	up	0.0611330186159631	0.096777997880705	0.000675901774029073	5.61417751883361e-07	0.0174433603826632	0.000101925139963545
chr3:29099255-29099756	Lung	Lung.Myeloid cells_Alveolar macrophages	down	-0.124804	-0.0815266	9.82107406336992e-11	0.000493172365388593	3.32230213830987e-08	0.0175805520379872
chr11:79520730-79521231	Lung	Lung.Myeloid cells_Alveolar macrophages	down	-0.0252626	-0.0302369	0.000234973317735445	0.000188337845761678	0.00825150014763076	0.00933251595269498
chr15:83292290-83292791	Lung	Lung.Myeloid cells_Alveolar macrophages	up	0.0621338006909059	0.050430988405354	5.68439419631248e-06	0.000471959708462261	0.000475601057478425	0.0171147877415219
chr4:104865443-104865944	Lung	Lung.Myeloid cells_Alveolar macrophages	up	0.087751631458759	0.122766868366554	0.000670217374611384	2.29715580337505e-06	0.0173453145450222	0.00032243381716149
chr2:73502789-73503290	Lung	Lung.Myeloid cells_Alveolar macrophages	up	0.0604969744667538	0.0508559731796199	1.412694604085e-05	0.000454199552750772	0.000969313087194399	0.0167287743366149
chr12:21160432-21160933	Lung	Lung.Myeloid cells_Alveolar macrophages	up	0.0724360613212559	0.0681104627993389	6.71376842674475e-05	0.000355743119887795	0.00331723653012372	0.014385180843047
chr12:54333893-54334394	Lung	Lung.Myeloid cells_Alveolar macrophages	down	-0.0267751	-0.0329304	0.000146815641953064	0.000266106452706001	0.00588530881400029	0.0118970973581968
chr17:5001678-5002179	Lung	Lung.Myeloid cells_Alveolar macrophages	up	0.0653087355836985	0.0530583712613454	1.09649413478693e-07	0.000502631070736212	1.65075612198062e-05	0.0177753305593838
chr2:61580543-61581044	Lung	Lung.Myeloid cells_Alveolar macrophages	up	0.0645554186882493	0.0804289418650968	0.000232697307864481	0.000197032602140296	0.00818992341232416	0.00963738106391077
chr6:92470855-92471356	Lung	Lung.Myeloid cells_Alveolar macrophages	up	0.0584873994656279	0.0556085015275405	5.84965186449393e-05	0.000377580836010268	0.00298220198992762	0.0149363609228694
chr17:29249929-29250430	Lung	Lung.Myeloid cells_Alveolar macrophages	up	0.0731726742562945	0.0563595812695085	2.47870818969182e-08	0.000512692806151948	4.49429938394198e-06	0.0179781573188047
chr11:50639100-50639601	Lung	Lung.Myeloid cells_Alveolar macrophages	up	0.0528568517673287	0.0469424404044644	1.85402065706242e-06	0.000507396546406496	0.000190207687249348	0.0178715072215446
chr1:187452125-187452626	Lung	Lung.Myeloid cells_Alveolar macrophages	up	0.0600446511123934	0.0920158875930448	0.000600723633709252	2.32076274717323e-05	0.0160767366089095	0.00201014574723191
chr9:75089230-75089731	Lung	Lung.Myeloid cells_Alveolar macrophages	up	0.0546725044213056	0.0749868451732557	0.000405740283153001	9.55487933072336e-05	0.0122717296961181	0.00584750324472521
chr1:135593821-135594322	Lung	Lung.Myeloid cells_Alveolar macrophages	up	0.0522490043995054	0.0327076394451303	1.03848389364265e-10	0.000519927028733765	3.48792123744779e-08	0.0181495116484977
chr9:37146490-37146991	Lung	Lung.Myeloid cells_Alveolar macrophages	up	0.0700563155598165	0.0516237576504914	2.42298526144962e-08	0.00052336363226322	4.40458753764342e-06	0.0182066010904017
chr11:73954792-73955293	Lung	Lung.Myeloid cells_Alveolar macrophages	up	0.0580123720863378	0.11611453049916	0.00072452750579465	4.36140945597507e-10	0.018290040815572	2.07850629560023e-07
chr19:47570921-47571422	Lung	Lung.Myeloid cells_Alveolar macrophages	down	-0.0667412	-0.0760421	2.54273627574406e-05	0.00045438083426357	0.00156019377991109	0.0167310827472086
chrX:134686336-134686837	Lung	Lung.Myeloid cells_Alveolar macrophages	up	0.0702953949817142	0.059835166276212	3.62312456098293e-06	0.000511811143854145	0.000327833510628926	0.0179730172255559
chr3:157392277-157392778	Lung	Lung.Myeloid cells_Alveolar macrophages	up	0.0851956187516045	0.073409327296141	6.61459090180854e-08	0.000527740464401765	1.07127514462999e-05	0.0183026266229444
chr15:99045494-99045995	Lung	Lung.Myeloid cells_Alveolar macrophages	up	0.0488019838714379	0.0530207940446122	7.5395146937154e-05	0.000367021463185761	0.00359795027318765	0.0147161606383444
chr11:118330179-118330680	Lung	Lung.Myeloid cells_Alveolar macrophages	up	0.0655163162661075	0.072438778900846	7.02022454658704e-06	0.000501179459027339	0.0005601657222697	0.01775449000709
chr5:112972230-112972731	Lung	Lung.Myeloid cells_Alveolar macrophages	down	-0.0332043	-0.0289135	5.63975797250547e-06	0.000506946273188208	0.000472146479901194	0.0178676550714385
chr8:112111076-112111577	Lung	Lung.Myeloid cells_Alveolar macrophages	up	0.0614004102092915	0.070295927219777	0.000169362259299775	0.000264813434686293	0.00650978685173393	0.0118514093751863
chr2:7626511-7627012	Lung	Lung.Myeloid cells_Alveolar macrophages	up	0.0871784726191144	0.152914962088433	0.000727988469708663	1.51675752394875e-07	0.0183431745939239	3.38009294404908e-05
chr10:67483389-67483890	Lung	Lung.Myeloid cells_Alveolar macrophages	up	0.0680054852223218	0.0507289227699726	7.78032092822884e-08	0.000531234349087797	1.22628289544098e-05	0.0183928780306395
chr4:104893222-104893723	Lung	Lung.Myeloid cells_Alveolar macrophages	up	0.109928995955877	0.0673227655239005	4.32807040178327e-10	0.00053223524440395	1.2693033745471e-07	0.0184062840197594
chr13:54580686-54581187	Lung	Lung.Myeloid cells_Alveolar macrophages	up	0.0418821731496383	0.0595329812252761	0.000599603943386734	2.98387031203741e-05	0.0160498160663959	0.00242323938800947
chr16:92020948-92021449	Lung	Lung.Myeloid cells_Alveolar macrophages	down	-0.0400726	-0.0686958	0.00070682683705885	3.96251318141666e-06	0.0179830170434587	0.000497302455002989
chr5:93165170-93165671	Lung	Lung.Myeloid cells_Alveolar macrophages	up	0.0410383679762169	0.0477630951620251	0.000120129961695296	0.000318495431737987	0.00510268380505427	0.0134001259772181
chr7:110204765-110205266	Lung	Lung.Myeloid cells_Alveolar macrophages	down	-0.0629943	-0.057094	2.68943762924666e-06	0.000525952680412538	0.000257732900633187	0.018260642114131
chr11:54940010-54940511	Lung	Lung.Myeloid cells_Alveolar macrophages	up	0.0341994581578308	0.0482339286939299	0.000607950635399434	2.99828706410576e-05	0.016207368316038	0.00242795847537896
chr18:60815643-60816144	Lung	Lung.Myeloid cells_Alveolar macrophages	up	0.109855969203849	0.0693965915634389	5.19102852444565e-15	0.000542640356299968	4.57667029857751e-12	0.0186472641220703
chr1:187609359-187609860	Lung	Lung.Myeloid cells_Alveolar macrophages	up	0.0922181791934799	0.0695568922722472	6.89960950977572e-09	0.000544307273026827	1.45701574234581e-06	0.0186908863588745
chr7:64226841-64227342	Lung	Lung.Myeloid cells_Alveolar macrophages	up	0.0278749917932878	0.0308232690434601	9.65700111194117e-05	0.000353795515662684	0.00436760245224389	0.014337205004723
chr11:97321160-97321661	Lung	Lung.Myeloid cells_Alveolar macrophages	down	-0.0534521	-0.055304	4.17253931519084e-06	0.000532222249348539	0.000367642152378564	0.0184062840197594
chr8:122763277-122763778	Lung	Lung.Myeloid cells_Alveolar macrophages	down	-0.0264902	-0.0289215	0.000115239188457081	0.000334406723453143	0.00496035398728463	0.0138214913674756
chr14:121906326-121906827	Lung	Lung.Myeloid cells_Alveolar macrophages	down	-0.0575583	-0.0915982	0.000697179069376967	9.61097371988686e-06	0.0178227019993437	0.00101860435523826
chr2:59671531-59672032	Lung	Lung.Myeloid cells_Alveolar macrophages	up	0.0797396623754076	0.0712161580664337	0.000126128449686569	0.00032674645696702	0.00530318438944447	0.013584486355908
chr12:73786836-73787337	Lung	Lung.Myeloid cells_Alveolar macrophages	up	0.0947135421381212	0.0738014994049725	2.04385928114086e-09	0.000553879926904208	5.13930420026478e-07	0.0189137056424147
chr5:124636593-124637094	Lung	Lung.Myeloid cells_Alveolar macrophages	up	0.0482006154703462	0.0478282799906427	6.01446584919965e-05	0.000416055060588912	0.00304094842491577	0.0158837318155148
chr17:83809106-83809607	Lung	Lung.Myeloid cells_Alveolar macrophages	down	-0.0314544	-0.0300272	3.40692872559437e-05	0.000464539961315656	0.00196482008890942	0.0169796429119629
chr11:50634879-50635380	Lung	Lung.Myeloid cells_Alveolar macrophages	up	0.0671615557857509	0.0581178026199166	1.83480907321452e-06	0.000547442730647998	0.000189061729075189	0.0187574596444327
chr12:37123721-37124222	Lung	Lung.Myeloid cells_Alveolar macrophages	up	0.0448567572017585	0.0602674801136688	0.000608563479086834	3.49385892356502e-05	0.0162188548297573	0.00274725593753498
chr14:23114809-23115310	Lung	Lung.Myeloid cells_Alveolar macrophages	up	0.0985428805636202	0.0934043500435745	1.99931845290914e-07	0.00055551678215516	2.79516212330203e-05	0.0189468934982982
chr19:46479431-46479932	Lung	Lung.Myeloid cells_Alveolar macrophages	up	0.0600216332354458	0.0697405481107525	0.000109770062373526	0.000349156604528354	0.00478806557781665	0.0142063534067458
chr15:81838791-81839292	Lung	Lung.Myeloid cells_Alveolar macrophages	up	0.0700241302241892	0.0815013968636903	0.000436582993456544	0.000103381759665664	0.0129305760152991	0.00618466689799715
chr4:101686209-101686710	Lung	Lung.Myeloid cells_Alveolar macrophages	up	0.0435750460296498	0.0485193120113518	0.000345309189422928	0.000155857174213363	0.010973348839098	0.00817925462173875
chr10:80676212-80676713	Lung	Lung.Myeloid cells_Alveolar macrophages	down	-0.0258758	-0.0217866	1.02753337908576e-06	0.000563565764706287	0.000114764820734247	0.0190919406898481
chr15:99044879-99045380	Lung	Lung.Myeloid cells_Alveolar macrophages	up	0.0430418397093503	0.0336108232153399	3.1344654330092e-08	0.000568936860940076	5.55395923670561e-06	0.0192161285570482
chr3:7612786-7613287	Lung	Lung.Myeloid cells_Alveolar macrophages	up	0.0279033820177536	0.041233011952784	0.000660323993403577	2.41891512420194e-05	0.0171732934744621	0.00207429691842202
chr1:161704537-161705038	Lung	Lung.Myeloid cells_Alveolar macrophages	down	-0.0568845	-0.0376189	5.25065528996675e-10	0.000572687575998545	1.51313327884995e-07	0.0193128377290602
chr5:72259212-72259713	Lung	Lung.Myeloid cells_Alveolar macrophages	down	-0.0447695	-0.0354856	1.06197758015213e-06	0.000569002502288254	0.000118237415443236	0.0192161285570482
chr10:69857939-69858440	Lung	Lung.Myeloid cells_Alveolar macrophages	up	0.0923156687885119	0.0774228046657858	1.27228558336953e-05	0.000536198179434224	0.000892459938003181	0.0184934620987065
chr6:49367496-49367997	Lung	Lung.Myeloid cells_Alveolar macrophages	down	-0.0243921	-0.0303389	0.000274670554561712	0.000210936489150687	0.00927606586274681	0.0101140533329546
chr3:108880365-108880866	Lung	Lung.Myeloid cells_Alveolar macrophages	down	-0.0408046	-0.0521849	0.000188711219293501	0.000280162004982169	0.00707611893631537	0.0123156039485212
chr9:21835180-21835681	Lung	Lung.Myeloid cells_Alveolar macrophages	up	0.0742163411737627	0.0659801346158843	2.48137952265707e-06	0.000567998839816637	0.000239913174080944	0.019196020206012
chr1:152986921-152987422	Lung	Lung.Myeloid cells_Alveolar macrophages	up	0.0923184923529893	0.0918472811844023	1.14996005871304e-06	0.000574423291396338	0.000126436450290177	0.0193482443117319
chr6:113333971-113334472	Lung	Lung.Myeloid cells_Alveolar macrophages	up	0.0436243480488	0.0484780809909499	5.40839962281711e-06	0.00055922424519661	0.000457392376734456	0.019017938506368
chr4:10965321-10965822	Lung	Lung.Myeloid cells_Alveolar macrophages	down	-0.023191	-0.0331367	0.00060125886122693	4.61890909907159e-05	0.0160880083460007	0.00343288615991273
chr1:150958704-150959205	Lung	Lung.Myeloid cells_Alveolar macrophages	up	0.0728113479730077	0.0764566507516716	1.35171171849447e-05	0.000540582158859184	0.000936991950160705	0.0185946553663282
chr6:138378405-138378906	Lung	Lung.Myeloid cells_Alveolar macrophages	up	0.0831574081972283	0.11221648191315	0.000365598909980071	0.000153890955893777	0.0114174993662671	0.00812138937605677
chr5:81060876-81061377	Lung	Lung.Myeloid cells_Alveolar macrophages	down	-0.0539544	-0.0624581	0.000217679831051802	0.000262471227317648	0.00781741030740618	0.0117883921395655
chr16:88487580-88488081	Lung	Lung.Myeloid cells_Alveolar macrophages	up	0.0609963650979183	0.10490270523419	0.000802334577784792	1.59837242920231e-07	0.0195974556718304	3.5396045267346e-05
chr13:23741980-23742481	Lung	Lung.Myeloid cells_Alveolar macrophages	down	-0.0480918	-0.0493456	1.70692085154574e-05	0.000538690209453136	0.0011281739100447	0.0185476679781052
chr2:4290412-4290913	Lung	Lung.Myeloid cells_Alveolar macrophages	down	-0.0542061	-0.0421908	7.55107300582674e-07	0.000585802558398399	8.75974146787782e-05	0.019609789297084
chr7:101823092-101823593	Lung	Lung.Myeloid cells_Alveolar macrophages	down	-0.0692371	-0.0723627	4.70933292719117e-05	0.000476794963393824	0.00252307003904426	0.0172115299056686
chr1:90867421-90867922	Lung	Lung.Myeloid cells_Alveolar macrophages	up	0.0597119744149729	0.112632703582218	0.000810221123682751	8.04732871812242e-08	0.0197192947879889	1.9606016896256e-05
chr19:22930342-22930843	Lung	Lung.Myeloid cells_Alveolar macrophages	up	0.0785063592919885	0.115800541432381	0.000691566171380392	2.35155175045322e-05	0.017717960479405	0.0020301058514439
chr1:135670352-135670853	Lung	Lung.Myeloid cells_Alveolar macrophages	up	0.0262714586071771	0.0306684124973072	0.000160322663717914	0.000321886323581314	0.00627572177781077	0.0134766040068597
chr13:25791259-25791760	Lung	Lung.Myeloid cells_Alveolar macrophages	down	-0.0322737	-0.0316453	3.22815609782779e-05	0.000509171960534797	0.00188249942862331	0.0179027501098905
chr1:51514340-51514841	Lung	Lung.Myeloid cells_Alveolar macrophages	down	-0.0263314	-0.0369897	0.000463231861569148	0.000107226025711902	0.0134621630243903	0.00634468627979182
chr8:92822293-92822794	Lung	Lung.Myeloid cells_Alveolar macrophages	up	0.0535548597934085	0.0682432513993637	0.000374180000022208	0.000156976710001165	0.0115930875297898	0.00821660950634671
chr1:167102011-167102512	Lung	Lung.Myeloid cells_Alveolar macrophages	up	0.0313251800528948	0.0541008687140956	0.000813098644157619	2.26680357037767e-07	0.0197657555164317	4.73024229070645e-05
chr15:10834227-10834728	Lung	Lung.Myeloid cells_Alveolar macrophages	up	0.0717219495417568	0.0784362018327185	7.31026203228886e-05	0.000434450764314468	0.00351763424675141	0.0163079730221544
chr2:71718876-71719377	Lung	Lung.Myeloid cells_Alveolar macrophages	down	-0.0400769	-0.0520201	0.000561002845169377	6.74136578857072e-05	0.0153478166402479	0.00453039702389173
chr11:34899231-34899732	Lung	Lung.Myeloid cells_Alveolar macrophages	up	0.0457002131697151	0.0900742761517368	0.000820217457165479	9.33791321272905e-13	0.0198905200924172	8.8405596606739e-10
chr8:23819843-23820344	Lung	Lung.Myeloid cells_Alveolar macrophages	up	0.0892189325353078	0.13817363611322	0.000806070618582575	1.99663346755639e-06	0.0196487896560796	0.000287401125987117
chr2:122702620-122703121	Lung	Lung.Myeloid cells_Alveolar macrophages	up	0.0715835316960859	0.0510159198860272	3.64246106983762e-08	0.000605199362065201	6.3080747307386e-06	0.0200497517168543
chr16:95300324-95300825	Lung	Lung.Myeloid cells_Alveolar macrophages	up	0.0686936621418635	0.0893614348266852	0.000382910067020348	0.000158835052745767	0.0117833389385162	0.00827396893667981
chr17:83830521-83831022	Lung	Lung.Myeloid cells_Alveolar macrophages	down	-0.0241079	-0.0372404	0.000806814306120955	3.23550696559609e-06	0.0196601232127563	0.000421045714570892
chr7:99253278-99253779	Lung	Lung.Myeloid cells_Alveolar macrophages	down	-0.0357346	-0.0639557	0.000703547169161633	2.58590274760208e-05	0.0179369560583077	0.00217898834305881
chr6:59426721-59427222	Lung	Lung.Myeloid cells_Alveolar macrophages	up	0.0860189951094642	0.0987742542439119	7.33845236034322e-05	0.000448914998634599	0.00352225737924279	0.0166264753133062
chr12:83220904-83221405	Lung	Lung.Myeloid cells_Alveolar macrophages	up	0.0694422202794096	0.0937694820008091	0.000703019884413676	2.67633404105647e-05	0.0179299940290962	0.00223189413437928
chr2:38945326-38945827	Lung	Lung.Myeloid cells_Alveolar macrophages	up	0.048332144970322	0.0429279575087267	1.47679353281947e-05	0.000567437484290748	0.00100251396974805	0.0191862419185019
chr18:55196431-55196932	Lung	Lung.Myeloid cells_Alveolar macrophages	up	0.0544450381296228	0.0427526930344292	1.50198435774623e-06	0.000604458618622497	0.000159906355804615	0.0200299155690307
chr18:60816867-60817368	Lung	Lung.Myeloid cells_Alveolar macrophages	up	0.110949279620843	0.0746184324821917	8.50341398836615e-13	0.000611406846601342	4.78342661412982e-10	0.0202032081070442
chr13:22829351-22829852	Lung	Lung.Myeloid cells_Alveolar macrophages	up	0.104424406230201	0.0741227685276738	1.86736260945217e-06	0.000603249026274905	0.000191437237746919	0.0200133397559838
chr13:114424686-114425187	Lung	Lung.Myeloid cells_Alveolar macrophages	up	0.0571437308526255	0.0696848346829998	0.000570654162598463	7.15286776346107e-05	0.015513347233145	0.00473270233670202
chr1:134055035-134055536	Lung	Lung.Myeloid cells_Alveolar macrophages	down	-0.0651073	-0.0720048	3.21536197515152e-05	0.000531063582274243	0.00187814418907981	0.0183928193395369
chr7:65813551-65814052	Lung	Lung.Myeloid cells_Alveolar macrophages	up	0.0464295010407145	0.0931891177351432	0.000845514496965792	3.13210339333487e-09	0.0202947924857106	1.19412711642538e-06
chr15:99826774-99827275	Lung	Lung.Myeloid cells_Alveolar macrophages	up	0.0650882091564091	0.0510156637269813	1.00796410252821e-07	0.000618304166365703	1.54383765644994e-05	0.0203263712244725
chr2:152480832-152481333	Lung	Lung.Myeloid cells_Alveolar macrophages	up	0.0532176036824505	0.0640738811425322	0.000373211168869393	0.000171824331984235	0.0115732381458325	0.00877560737401306
chr18:65581119-65581620	Lung	Lung.Myeloid cells_Alveolar macrophages	up	0.059414249277691	0.0465489695640926	4.73832245646681e-08	0.000619427573307723	8.01446905274621e-06	0.0203503624594188
chr6:46511550-46512051	Lung	Lung.Myeloid cells_Alveolar macrophages	up	0.0979705106025859	0.106666011206223	0.000419192972939092	0.00014662430532796	0.012571418265426	0.00784205329165742
chr2:3118065-3118566	Lung	Lung.Myeloid cells_Alveolar macrophages	up	0.0318952303314923	0.0466995526952895	0.000650419744105916	4.59686262518754e-05	0.017009790653051	0.00342010458522919
chr15:77153088-77153589	Lung	Lung.Myeloid cells_Alveolar macrophages	up	0.0539180726077107	0.0610227797085067	0.000125896362141513	0.000387000290449889	0.00529500430206629	0.0151559713970081
chr12:3697931-3698432	Lung	Lung.Myeloid cells_Alveolar macrophages	down	-0.0429052	-0.0474399	4.96962323469381e-05	0.00050703385166285	0.00262953837951556	0.0178676550714385
chr1:153308911-153309412	Lung	Lung.Myeloid cells_Alveolar macrophages	up	0.0673620413536229	0.0568372466376869	7.45416199423778e-06	0.000599543818783191	0.000590075144531514	0.0199373053401301
chr17:45807537-45808038	Lung	Lung.Myeloid cells_Alveolar macrophages	up	0.0502218960942767	0.0721049182342263	0.000860117200564961	4.98788347208892e-07	0.0205057832182336	9.25803676456252e-05
chr5:112345097-112345598	Lung	Lung.Myeloid cells_Alveolar macrophages	down	-0.02513	-0.0441777	0.000846176147250109	2.12853736572207e-06	0.0202960825552175	0.000302681446530462
chr4:4050727-4051228	Lung	Lung.Myeloid cells_Alveolar macrophages	down	-0.0250289	-0.0400382	0.000797952043558902	1.11284207147432e-05	0.0195251183126787	0.00114366559991141
chr7:116200767-116201268	Lung	Lung.Myeloid cells_Alveolar macrophages	up	0.0500252322917973	0.0500227856040924	1.66817727713117e-05	0.000583945708527672	0.00110686622493524	0.0195662036645481
chr2:128731417-128731918	Lung	Lung.Myeloid cells_Alveolar macrophages	up	0.0324405852819977	0.0506441338502633	0.000725365548284216	2.93807340240015e-05	0.0183046450273998	0.00240125368734748
chr1:66111396-66111897	Lung	Lung.Myeloid cells_Alveolar macrophages	up	0.0666525582666451	0.0744272075595281	0.000127546803502782	0.000394690353557569	0.00534212063221986	0.015376028730805
chr3:7613451-7613952	Lung	Lung.Myeloid cells_Alveolar macrophages	up	0.0294549601351968	0.0331765563241615	0.000226280834295353	0.000293841452526878	0.00802818903647879	0.0127148621654146
chr3:84439754-84440255	Lung	Lung.Myeloid cells_Alveolar macrophages	down	-0.0246345	-0.0394041	0.000857912438911986	2.14989230672985e-06	0.0204772521628901	0.000304824480168639
chr7:115308318-115308819	Lung	Lung.Myeloid cells_Alveolar macrophages	down	-0.0677765	-0.064451	6.24318039773566e-07	0.000646104461296442	7.45713801546303e-05	0.0208414429362422
chr14:25396868-25397369	Lung	Lung.Myeloid cells_Alveolar macrophages	down	-0.057146	-0.0632991	0.000200368240126638	0.000325593311704296	0.00737319049413319	0.0135665337980916
chr2:59465646-59466147	Lung	Lung.Myeloid cells_Alveolar macrophages	up	0.0452011290716073	0.0520360757875383	0.00024512781692327	0.00028431716151631	0.00852112133229774	0.0124362530456238
chr6:127152309-127152810	Lung	Lung.Myeloid cells_Alveolar macrophages	down	-0.0244799	-0.026577	0.00011486786319641	0.000422949519617745	0.00494770084089723	0.0160341174510501
chr1:87078301-87078802	Lung	Lung.Myeloid cells_Alveolar macrophages	up	0.0745172802326673	0.0705682956389098	3.768367041451e-05	0.000561823335928695	0.00212021982846264	0.0190512132354436
chr3:97076381-97076882	Lung	Lung.Myeloid cells_Alveolar macrophages	up	0.0523434342938311	0.0759232764825634	0.000587433951158511	8.60985101515867e-05	0.0157990053167253	0.00540516254384665
chr2:19055417-19055918	Lung	Lung.Myeloid cells_Alveolar macrophages	down	-0.0347979	-0.0379051	0.000159723854139767	0.000378020701314998	0.00626549005452349	0.0149495688843002
chr4:138754360-138754861	Lung	Lung.Myeloid cells_Alveolar macrophages	up	0.0781298652177662	0.0895533537406641	0.000105862877370646	0.000446080866705033	0.00467546679192636	0.0165507499686688
chr5:105867748-105868249	Lung	Lung.Myeloid cells_Alveolar macrophages	up	0.0379364225933928	0.0497231188994482	0.000695002474591698	4.6792051303e-05	0.0177828526173976	0.00347038587014006
chr12:31053475-31053976	Lung	Lung.Myeloid cells_Alveolar macrophages	up	0.0972395919787517	0.126387733210299	0.000804876001774789	1.89085262162128e-05	0.0196298458358158	0.00172529905702706
chr7:63919377-63919878	Lung	Lung.Myeloid cells_Alveolar macrophages	down	-0.0327496	-0.0267385	3.41734742653639e-06	0.000657058310188877	0.000313597389177002	0.0210892544865719
chr2:144274705-144275206	Lung	Lung.Myeloid cells_Alveolar macrophages	down	-0.0297925	-0.0378571	0.000366695597510171	0.000206839606829642	0.0114414147273767	0.00998891554187491
chr10:43575693-43576194	Lung	Lung.Myeloid cells_Alveolar macrophages	up	0.052108202242808	0.0442732490633731	2.53475423876117e-07	0.000674190640943892	3.44459547062923e-05	0.0214334396255219
chr1:187838293-187838794	Lung	Lung.Myeloid cells_Alveolar macrophages	up	0.113818048957002	0.0879646736946992	2.70183225386459e-09	0.000681819342507774	6.51506435998555e-07	0.0215835972667783
chr3:29100438-29100939	Lung	Lung.Myeloid cells_Alveolar macrophages	down	-0.0868528	-0.112817	0.000159879787040987	0.000393661371139431	0.0062668557321247	0.0153444177005838
chr11:50725624-50726125	Lung	Lung.Myeloid cells_Alveolar macrophages	up	0.069519368030967	0.0706410295473589	3.09751248429909e-05	0.000592812810547474	0.00182746759132232	0.0198021658316526
chr9:54699751-54700252	Lung	Lung.Myeloid cells_Alveolar macrophages	up	0.0556215987074903	0.0469305379946328	1.91184159856898e-07	0.000685797665695184	2.68885367159058e-05	0.0216617469578203
chr15:80025970-80026471	Lung	Lung.Myeloid cells_Alveolar macrophages	up	0.0470915698662593	0.0570502017141916	0.000460096628133532	0.000163097854269678	0.0133986520955881	0.00844612177485237
chr19:40356980-40357481	Lung	Lung.Myeloid cells_Alveolar macrophages	up	0.0541099975833863	0.0314380365179669	2.2737280098444e-11	0.000700579278784298	8.62207440808309e-09	0.0219173622492094
chr9:112234664-112235165	Lung	Lung.Myeloid cells_Alveolar macrophages	up	0.0904967332238576	0.0751834174540996	8.42707633817107e-08	0.000699990716238077	1.32231045224445e-05	0.0219173622492094
chr12:82245173-82245674	Lung	Lung.Myeloid cells_Alveolar macrophages	up	0.0327970573340767	0.0526047234771278	0.000707959746781551	5.60421092084531e-05	0.0179974110145959	0.00395977051617394
chr7:119489041-119489542	Lung	Lung.Myeloid cells_Alveolar macrophages	up	0.0626252731846357	0.0858756758909014	0.000611748262417234	9.2305973700004e-05	0.0162821994131367	0.00571098678684972
chr12:85456568-85457069	Lung	Lung.Myeloid cells_Alveolar macrophages	down	-0.0383563	-0.0317279	1.60155245277688e-06	0.000701463317689843	0.000167971297545367	0.021925819066386
chr15:80501683-80502184	Lung	Lung.Myeloid cells_Alveolar macrophages	down	-0.0348678	-0.0311715	1.26089775634884e-05	0.000662889501086376	0.000886234584462344	0.0212329347368866
chr1:187799226-187799727	Lung	Lung.Myeloid cells_Alveolar macrophages	up	0.0821632220314587	0.108904184145377	0.000648171359152091	8.02272095852556e-05	0.0169799218836622	0.00514688194919029
chr10:60257232-60257733	Lung	Lung.Myeloid cells_Alveolar macrophages	down	-0.0341779	-0.0395651	0.000169500242202681	0.00040731129710316	0.00651331576302888	0.0156742682104723
chr4:72232214-72232715	Lung	Lung.Myeloid cells_Alveolar macrophages	up	0.068612654806582	0.0630655861243475	4.26920305644724e-05	0.000594668969995807	0.00234148856903061	0.0198500671044696
chr2:68978589-68979090	Lung	Lung.Myeloid cells_Alveolar macrophages	down	-0.0243591	-0.0331699	0.000560725538077565	0.000120973374878868	0.0153439742586564	0.00688443386902394
chr14:23138992-23139493	Lung	Lung.Myeloid cells_Alveolar macrophages	up	0.107237695878938	0.099203905566413	0.000124099371240556	0.000467597467718787	0.00522877948168392	0.017022118952957
chr13:59228043-59228544	Lung	Lung.Myeloid cells_Alveolar macrophages	up	0.0364913857814282	0.0451876996549864	0.000207575695466596	0.000368174801495013	0.00755764312851231	0.0147205648017665
chr10:54120382-54120883	Lung	Lung.Myeloid cells_Alveolar macrophages	down	-0.0571169	-0.0939569	0.00070194976271596	6.52372446156802e-05	0.0179124170274537	0.00442008966112695
chr5:123890946-123891447	Lung	Lung.Myeloid cells_Alveolar macrophages	down	-0.0280919	-0.0288017	4.46387962012501e-05	0.000599320021958375	0.00242375948704124	0.0199345625035454
chr18:9707360-9707861	Lung	Lung.Myeloid cells_Alveolar macrophages	up	0.0322928304433276	0.0409930854732662	0.000536692824617697	0.000136282924488942	0.0149090265088363	0.00747692637066428
chr18:37154095-37154596	Lung	Lung.Myeloid cells_Alveolar macrophages	up	0.0572633497012453	0.138932938385733	0.000983306010745284	3.33911611564103e-10	0.0223904889588011	1.63551762408606e-07
chr3:95732735-95733236	Lung	Lung.Myeloid cells_Alveolar macrophages	up	0.0405732984117843	0.0385183323251417	1.58131008755568e-05	0.000668731685947953	0.00106070340556802	0.0213442446183613
chr1:150907029-150907530	Lung	Lung.Myeloid cells_Alveolar macrophages	up	0.0475811645320173	0.0409265925812489	9.3059638524271e-07	0.000719242101677036	0.000105103001191255	0.0223183387221666
chr17:44108325-44108826	Lung	Lung.Myeloid cells_Alveolar macrophages	up	0.0396717096615301	0.0617797858195996	0.000622252500627959	9.75811180391023e-05	0.0164865397596053	0.00594351590460619
chr14:12436732-12437233	Lung	Lung.Myeloid cells_Alveolar macrophages	up	0.0903983559731985	0.135407805719979	0.000974471067278275	1.48520781788316e-06	0.0222530661563483	0.000226158237657534
chr1:135639749-135640250	Lung	Lung.Myeloid cells_Alveolar macrophages	up	0.0405372340223696	0.0357073779172185	2.01735840623562e-05	0.00066501956944937	0.0012911826053413	0.0212770062474044
chr4:101692917-101693418	Lung	Lung.Myeloid cells_Alveolar macrophages	up	0.0475433369221308	0.0474119100638538	6.91727258357154e-05	0.000567682355122787	0.0033810746352354	0.0191899218171677
chr2:148408036-148408537	Lung	Lung.Myeloid cells_Alveolar macrophages	down	-0.02214	-0.0295958	0.00072080773812438	6.45845940821253e-05	0.0182156973792149	0.00439274888119621
chr9:37145768-37146269	Lung	Lung.Myeloid cells_Alveolar macrophages	up	0.0870310051846399	0.0720190912243783	7.38612343978636e-09	0.000735995963763191	1.52773624180355e-06	0.0226390175822701
chr13:45516679-45517180	Lung	Lung.Myeloid cells_Alveolar macrophages	down	-0.038255	-0.0558435	0.00052718742607535	0.000149500889429362	0.0147057874375901	0.00793721997232351
chr2:28095997-28096498	Lung	Lung.Myeloid cells_Alveolar macrophages	down	-0.0313792	-0.0589463	0.000970830264791994	3.64250661743375e-06	0.0222031777679341	0.000464161294924728
chr15:55500778-55501279	Lung	Lung.Myeloid cells_Alveolar macrophages	up	0.0660049151212407	0.0402348903988616	4.24456852208306e-12	0.000740422905399056	1.99585271333042e-09	0.0226772819578508
chr11:60185892-60186393	Lung	Lung.Myeloid cells_Alveolar macrophages	down	-0.0637909	-0.0463321	9.66782621693795e-08	0.000745784040791938	1.49047239067337e-05	0.0227564957668773
chr4:114333832-114334333	Lung	Lung.Myeloid cells_Alveolar macrophages	up	0.0981748054227729	0.0981196785341322	4.47916105934749e-05	0.000619584454937516	0.00242961915831768	0.0203503624594188
chr14:12404115-12404616	Lung	Lung.Myeloid cells_Alveolar macrophages	up	0.0614092809488465	0.0948787370456558	0.000855002796668927	2.92968999089474e-05	0.0204378370913619	0.00239579008043812
chr18:4774987-4775488	Lung	Lung.Myeloid cells_Alveolar macrophages	down	-0.091606	-0.0859824	1.5255333786449e-05	0.000696099431198329	0.0010316291492098	0.0218452881340514
chr2:69669831-69670332	Lung	Lung.Myeloid cells_Alveolar macrophages	up	0.062895067489389	0.0691919601307424	0.000151097904764013	0.000467956227666642	0.00601486579414539	0.017022118952957
chr14:67712883-67713384	Lung	Lung.Myeloid cells_Alveolar macrophages	down	-0.0553915	-0.0877019	0.000830660151256519	3.87480144459244e-05	0.0200678615476708	0.00298368777474252
chr9:7774472-7774973	Lung	Lung.Myeloid cells_Alveolar macrophages	down	-0.0312995	-0.0345075	0.000213275031373868	0.000396492695499206	0.00769645152870897	0.0154171117740162
chr4:138776157-138776658	Lung	Lung.Myeloid cells_Alveolar macrophages	up	0.0964937173072016	0.0817216097790961	1.29371587354152e-05	0.000714521805299089	0.000903449188045848	0.0222113458389381
chr12:99627772-99628273	Lung	Lung.Myeloid cells_Alveolar macrophages	down	-0.0216311	-0.0226677	0.000128556227397928	0.000501438338029159	0.00537004905586653	0.017759201033328
chr6:147951565-147952066	Lung	Lung.Myeloid cells_Alveolar macrophages	up	0.0603926154646137	0.0702867375754967	0.000350245929590135	0.000271973773766202	0.0110927462531888	0.0120706862406754
chr17:34238607-34239108	Lung	Lung.Myeloid cells_Alveolar macrophages	up	0.0439238481139513	0.0573642777915879	0.000793098995954277	5.18045615749773e-05	0.0194502289230345	0.00373788028419642
chr10:88393153-88393654	Lung	Lung.Myeloid cells_Alveolar macrophages	up	0.0374053673543768	0.0333181484638083	3.7896944680381e-06	0.000749490139298556	0.000338562039543589	0.0228498113269962
chr7:4964221-4964722	Lung	Lung.Myeloid cells_Alveolar macrophages	up	0.0265764358293169	0.0325639423126026	0.000500298498390884	0.000179139600507506	0.0141601339038948	0.00902973499948554
chr14:64725312-64725813	Lung	Lung.Myeloid cells_Alveolar macrophages	up	0.0439392876907928	0.0407655458019621	5.10775813091648e-05	0.000629237331685852	0.00268851042156568	0.0205136896133425
chr13:57043271-57043772	Lung	Lung.Myeloid cells_Alveolar macrophages	up	0.0833194569087938	0.0750058416636743	4.80139638522406e-05	0.000637684037512448	0.00255972857023903	0.0206648888278557
chr3:95696392-95696893	Lung	Lung.Myeloid cells_Alveolar macrophages	down	-0.0368485	-0.0389186	0.000119298833510657	0.000524410816554496	0.00508268518584939	0.0182256167950363
chr15:66757291-66757792	Lung	Lung.Myeloid cells_Alveolar macrophages	down	-0.028177	-0.0315652	0.000136962739557537	0.000499402315863203	0.00560827631144976	0.0177093233496548
chr3:157272366-157272867	Lung	Lung.Myeloid cells_Alveolar macrophages	up	0.0625201646747227	0.0616764632954662	5.75195698558777e-05	0.000628271197639482	0.00294303249987288	0.020491664329206
chr1:9630929-9631430	Lung	Lung.Myeloid cells_Alveolar macrophages	down	-0.0629193	-0.0775779	0.000279155472921961	0.000347445036773567	0.00940501257039968	0.0141571307531561
chr12:31171220-31171721	Lung	Lung.Myeloid cells_Alveolar macrophages	up	0.0643267166402781	0.0872151472769181	0.000636342318869196	0.000118912350614647	0.0167585153222257	0.0068049703152554
chr3:29213629-29214130	Lung	Lung.Myeloid cells_Alveolar macrophages	down	-0.128879	-0.122593	2.69208311457206e-06	0.000773620534519342	0.000257811277986417	0.0233057668607098
chr9:84135002-84135503	Lung	Lung.Myeloid cells_Alveolar macrophages	up	0.0694190815606356	0.0828883687305006	0.000828013218360396	4.8067609408377e-05	0.02002792466303	0.00353709402899493
chr8:64877586-64878087	Lung	Lung.Myeloid cells_Alveolar macrophages	up	0.0595366328476577	0.0793878356822087	0.000769534755101694	6.83915392046373e-05	0.0190344819732887	0.0045766527923923
chr7:89794694-89795195	Lung	Lung.Myeloid cells_Alveolar macrophages	up	0.0857377531383505	0.0887623965962257	0.000327730699538848	0.000304576670413703	0.0105742898895274	0.0130381149210339
chr4:128768098-128768599	Lung	Lung.Myeloid cells_Alveolar macrophages	up	0.0419334059200381	0.0696477885985594	0.00105163240808432	1.7060777915099e-06	0.0234097323676828	0.000253867254832862
chr9:64022737-64023238	Lung	Lung.Myeloid cells_Alveolar macrophages	down	-0.0273522	-0.0241619	1.49070109581441e-05	0.000741355379374095	0.00101098201624983	0.0226788628043189
chr13:64039090-64039591	Lung	Lung.Myeloid cells_Alveolar macrophages	down	-0.0454619	-0.0492469	0.000187464653323519	0.000452345113105914	0.007038731396441	0.0167005063420306
chr4:57278641-57279142	Lung	Lung.Myeloid cells_Alveolar macrophages	up	0.047135356062364	0.0520446463655378	6.77504458023947e-05	0.000623111178742327	0.0033428292713078	0.0204130411793097
chr1:153044505-153045006	Lung	Lung.Myeloid cells_Alveolar macrophages	up	0.0625087963680331	0.096056634744566	0.000992903604749453	1.23711746608002e-05	0.0225527390794476	0.00123680183015671
chr12:118720104-118720605	Lung	Lung.Myeloid cells_Alveolar macrophages	down	-0.0603574	-0.100332	0.000917545246099054	3.01325850005452e-05	0.0213585152798213	0.00243507351781553
chr4:3870646-3871147	Lung	Lung.Myeloid cells_Alveolar macrophages	down	-0.0509689	-0.0597113	0.000197934860013555	0.000443418243759488	0.00732637580128423	0.0164952846855438
chr17:34269105-34269606	Lung	Lung.Myeloid cells_Alveolar macrophages	up	0.085829253845129	0.0672120446740448	5.77492989985074e-07	0.000796365591937672	6.99857999478131e-05	0.0237740210712586
chr16:73768665-73769166	Lung	Lung.Myeloid cells_Alveolar macrophages	down	-0.0327433	-0.0417954	0.000617542084024583	0.000136051729903005	0.0163867900609619	0.00747692637066428
chr5:30834655-30835156	Lung	Lung.Myeloid cells_Alveolar macrophages	down	-0.0294554	-0.041644	0.000845716316052648	4.8774172546998e-05	0.0202947924857106	0.0035778886511543
chr19:40375817-40376318	Lung	Lung.Myeloid cells_Alveolar macrophages	up	0.0659097984844343	0.0688106274466437	0.000126438419711729	0.000539676883689276	0.00530988664430345	0.0185771058859795
chr12:82248388-82248889	Lung	Lung.Myeloid cells_Alveolar macrophages	up	0.0623181252849409	0.0833291673236145	0.000463940868719278	0.000219417722518447	0.0134744399227952	0.0104215291613947
chr2:149350784-149351285	Lung	Lung.Myeloid cells_Alveolar macrophages	up	0.0759304068328275	0.0758084749997568	0.000159085440281927	0.000496382321164903	0.00624408139897879	0.0176643985249258
chr19:48063225-48063726	Lung	Lung.Myeloid cells_Alveolar macrophages	down	-0.0280842	-0.0374702	0.000456345319899248	0.000224525307195785	0.0133417401463767	0.0105715747444146
chr16:85801336-85801837	Lung	Lung.Myeloid cells_Alveolar macrophages	up	0.0682955558495657	0.071980661975805	0.000238894306531865	0.000405023472322247	0.00836005617876732	0.0156232515995804
chr19:11977289-11977790	Lung	Lung.Myeloid cells_Alveolar macrophages	up	0.0611347144429457	0.0627645063855231	0.000275785353547063	0.000367653448650651	0.009307029931283	0.0147205648017665
chr1:67382277-67382778	Lung	Lung.Myeloid cells_Alveolar macrophages	up	0.0494632627181718	0.0794202382280241	0.00107793108288717	1.48804528903207e-06	0.0238288158471437	0.000226195711909504
chr7:126707630-126708131	Lung	Lung.Myeloid cells_Alveolar macrophages	down	-0.0507579	-0.0371103	1.06576968293866e-07	0.000811025956096991	1.61657779090387e-05	0.0240653271920206
chr6:101534318-101534819	Lung	Lung.Myeloid cells_Alveolar macrophages	up	0.104313828105872	0.0924421352207493	4.37792705178581e-05	0.000687828121445539	0.00239181991337379	0.0217083080590184
chr6:128976146-128976647	Lung	Lung.Myeloid cells_Alveolar macrophages	down	-0.0451278	-0.0521832	0.00021602684195308	0.000438914108864898	0.00776991596972699	0.0164013191663359
chr6:29031854-29032355	Lung	Lung.Myeloid cells_Alveolar macrophages	up	0.0809637315598798	0.138114193524292	0.00109784807211732	2.63466447292165e-07	0.024119465704573	5.36300590488051e-05
chr8:104826875-104827376	Lung	Lung.Myeloid cells_Alveolar macrophages	up	0.0586084273026634	0.0933360477396168	0.00103204683582709	1.00235490269277e-05	0.0231325485778559	0.00105283836182765
chr6:113934669-113935170	Lung	Lung.Myeloid cells_Alveolar macrophages	up	0.0591340073180462	0.0707860371121239	0.000557109711769234	0.000176214521752167	0.0152924935553639	0.0089383406315885
chr5:138740103-138740604	Lung	Lung.Myeloid cells_Alveolar macrophages	up	0.0420823796756508	0.0420798773582701	2.29906019079984e-05	0.000747671996871049	0.0014388404026397	0.0228042383927822
chr2:151970778-151971279	Lung	Lung.Myeloid cells_Alveolar macrophages	down	-0.0658772	-0.0630647	8.01956755143025e-05	0.000626459898519126	0.00376965103990322	0.0204799395422253
chr9:58803971-58804472	Lung	Lung.Myeloid cells_Alveolar macrophages	down	-0.0421062	-0.0693642	0.000994427997764258	1.82352509856259e-05	0.0225708754749183	0.00167907143931875
chr11:86936891-86937392	Lung	Lung.Myeloid cells_Alveolar macrophages	up	0.0515026334643221	0.0520099952339989	0.000297314541143805	0.000356929676925034	0.00982670534955711	0.0144249948861705
chr17:16770541-16771042	Lung	Lung.Myeloid cells_Alveolar macrophages	up	0.0336170843282568	0.0397205807691099	0.000745488569895308	9.0387768245452e-05	0.0186489802489292	0.00561941830752598
chr7:128531898-128532399	Lung	Lung.Myeloid cells_Alveolar macrophages	up	0.0591495468147749	0.0542210850436969	4.42895990185677e-06	0.000802345663362121	0.000386346172039822	0.0238831164077894
chr19:22917237-22917738	Lung	Lung.Myeloid cells_Alveolar macrophages	up	0.0354187611233067	0.0687290163483545	0.00110903325392041	4.10234320364098e-08	0.0242662737600479	1.12586175423815e-05
chr1:184590592-184591093	Lung	Lung.Myeloid cells_Alveolar macrophages	up	0.0335032519571667	0.042350384519856	0.000321575604276847	0.000335740587249785	0.0104330131190683	0.0138482193566677
chr14:70241392-70241893	Lung	Lung.Myeloid cells_Alveolar macrophages	down	-0.0832553	-0.121437	0.000423133293931244	0.00025700082910878	0.0126593584252634	0.0116331144383544
chr8:4165958-4166459	Lung	Lung.Myeloid cells_Alveolar macrophages	down	-0.0243514	-0.0227303	7.93164003098146e-06	0.000797401552651695	0.000617818260259729	0.0237871683636842
chr12:86936985-86937486	Lung	Lung.Myeloid cells_Alveolar macrophages	up	0.0401445892650008	0.0576455557937814	0.000872012970714768	5.17193186285675e-05	0.020715668188095	0.00373598695798169
chr8:24420209-24420710	Lung	Lung.Myeloid cells_Alveolar macrophages	up	0.0589697072855048	0.0478239357875613	2.83994466632374e-09	0.000836121542671254	6.79006702390325e-07	0.0244601097667727
chr10:86173164-86173665	Lung	Lung.Myeloid cells_Alveolar macrophages	down	-0.0690575	-0.0845842	0.000186842503661694	0.000489257541982716	0.0070247203988628	0.0174966005465618
chr17:34269765-34270266	Lung	Lung.Myeloid cells_Alveolar macrophages	up	0.0661356332074342	0.0774049317710089	0.00043619336837462	0.000262875526841285	0.0129240036371345	0.011795184048442
chr7:84551221-84551722	Lung	Lung.Myeloid cells_Alveolar macrophages	up	0.0567931014298256	0.0619409860276439	0.0001870038613854	0.000499724019872827	0.00702704121003465	0.0177162777429858
chr3:100358942-100359443	Lung	Lung.Myeloid cells_Alveolar macrophages	up	0.0589457826222584	0.0538721807857148	5.70129703443538e-05	0.000696039633813638	0.00292453732678397	0.0218452881340514
chr3:129609369-129609870	Lung	Lung.Myeloid cells_Alveolar macrophages	down	-0.0851891	-0.102095	0.000799879030879246	8.15501786501114e-05	0.0195591177839914	0.00521305479639794
chr1:185070008-185070509	Lung	Lung.Myeloid cells_Alveolar macrophages	up	0.0387114387873024	0.0635208804006688	0.00109497253761339	5.99754180108854e-06	0.0240856394894581	0.000693473144777667
chr13:41267724-41268225	Lung	Lung.Myeloid cells_Alveolar macrophages	down	-0.0465824	-0.0704191	0.000745111886075121	0.000102625446664168	0.0186428632666373	0.00614985386925835
chr3:59235324-59235825	Lung	Lung.Myeloid cells_Alveolar macrophages	down	-0.0460705	-0.052196	0.000192395874404383	0.000495582002955113	0.00718182895659696	0.0176403683232047
chr9:51044496-51044997	Lung	Lung.Myeloid cells_Alveolar macrophages	down	-0.0270608	-0.0304658	0.000117177192707381	0.000595049432712877	0.0050226324861969	0.0198533711391223
chr6:26454307-26454808	Lung	Lung.Myeloid cells_Alveolar macrophages	down	-0.0875741	-0.141269	0.000799437277593702	8.48227546202854e-05	0.0195546766302199	0.00534887664629233
chr17:8801189-8801690	Lung	Lung.Myeloid cells_Alveolar macrophages	up	0.0328052661646328	0.0471687666091051	0.00082000379816583	7.70945032445655e-05	0.0198905200924172	0.00502089520115023
chr18:34560871-34561372	Lung	Lung.Myeloid cells_Alveolar macrophages	down	-0.0615646	-0.0736688	0.000357580188115212	0.000329039974484543	0.0112575457103568	0.0136556913682517
chr1:135764049-135764550	Lung	Lung.Myeloid cells_Alveolar macrophages	up	0.0399002807349703	0.0476368964061197	0.000430842410920029	0.00027310521828471	0.0128217346587834	0.0120972096397225
chr11:72986700-72987201	Lung	Lung.Myeloid cells_Alveolar macrophages	down	-0.0333959	-0.0519063	0.00100692715285466	2.58757580224643e-05	0.0227703064909088	0.00217898834305881
chr8:95293098-95293599	Lung	Lung.Myeloid cells_Alveolar macrophages	up	0.0925980368680862	0.058831583371871	1.8271900565792e-08	0.000865840504546792	3.40503820896163e-06	0.0249517722029395
chr13:92750947-92751448	Lung	Lung.Myeloid cells_Alveolar macrophages	up	0.0539171265826499	0.0447059727920993	3.06532347563889e-08	0.000867103151828699	5.45279685709363e-06	0.024969217234546
chr4:46620872-46621373	Lung	Lung.Myeloid cells_Alveolar macrophages	down	-0.0354355	-0.0503479	0.000603534935640084	0.000174712620376439	0.0161274961472121	0.00887811998587248
chr11:79207658-79208159	Lung	Lung.Myeloid cells_Alveolar macrophages	up	0.0471610704017088	0.054706853115665	0.000596628563586846	0.000179927861096043	0.0159900987537103	0.00905506378796014
chr4:32160804-32161305	Lung	Lung.Myeloid cells_Alveolar macrophages	down	-0.0398251	-0.0333692	2.01637602403045e-06	0.000859320280450372	0.000203170048181308	0.0248529321325574
chr8:74768852-74769353	Lung	Lung.Myeloid cells_Alveolar macrophages	up	0.0622747884211158	0.0901035941385766	0.00112458958711402	4.71428842637999e-06	0.0245002479562396	0.000570829512943234
chr2:71722861-71723362	Lung	Lung.Myeloid cells_Alveolar macrophages	down	-0.0375106	-0.0534769	0.000885121912090981	6.01783183493118e-05	0.0209207968455135	0.00416172153240582
chr4:59329367-59329868	Lung	Lung.Myeloid cells_Alveolar macrophages	up	0.0366385949166244	0.0377279833295556	3.85462326548805e-05	0.000755582318740376	0.00215707693860778	0.0229561628711592
chr3:117061735-117062236	Lung	Lung.Myeloid cells_Alveolar macrophages	up	0.0778973225172422	0.0700648803496601	7.14129436044108e-06	0.00084110128167474	0.00056849861606166	0.0245497850606591
chr11:50421846-50422347	Lung	Lung.Myeloid cells_Alveolar macrophages	down	-0.0583772	-0.0732447	0.000567672611993599	0.000200934546484655	0.0154700877074069	0.00976727459176824
chr4:63684330-63684831	Lung	Lung.Myeloid cells_Alveolar macrophages	down	-0.0321668	-0.0338344	0.000186907081708569	0.000524685460533108	0.00702527593235748	0.0182256167950363
chr9:27698143-27698644	Lung	Lung.Myeloid cells_Alveolar macrophages	up	0.0904173384207821	0.081576193310238	1.1718418210359e-05	0.00083403128002609	0.000834906111935898	0.024424286586174
chr7:45255128-45255629	Lung	Lung.Myeloid cells_Alveolar macrophages	up	0.0535546405613277	0.065099530165517	0.000347043517973236	0.000351554315839546	0.0110160546398237	0.0142709807221841
chr6:51215381-51215882	Lung	Lung.Myeloid cells_Alveolar macrophages	up	0.0942416620024893	0.0762958465095163	3.57138232620643e-06	0.000869652957196458	0.000323982943063655	0.0249956759845134
chr11:49088249-49088750	Lung	Lung.Myeloid cells_Alveolar macrophages	up	0.0530896374336228	0.054506244212489	0.000130975772175629	0.000598998617218199	0.00543730615838228	0.0199285709762425
chr11:86956968-86957469	Lung	Lung.Myeloid cells_Alveolar macrophages	up	0.0600619893094723	0.0778800361797985	0.000900764840152023	6.26053508099962e-05	0.0211212585457455	0.0042974993706381
chr14:10133821-10134322	Lung	Lung.Myeloid cells_Alveolar macrophages	down	-0.0970856	-0.065162	2.20436553092425e-07	0.000891179639220835	3.05158605745141e-05	0.0253899211936048
chr18:62067929-62068430	Lung	Lung.Myeloid cells_Alveolar macrophages	down	-0.0272645	-0.037121	0.000910525753602261	6.10389631888936e-05	0.0212787384220803	0.00420429702308501
chr4:138753524-138754025	Lung	Lung.Myeloid cells_Alveolar macrophages	up	0.0889269553379308	0.0907186384126765	1.62571462425911e-05	0.000832852948708629	0.00108276585343006	0.0244095702836088
chr7:119486671-119487172	Lung	Lung.Myeloid cells_Alveolar macrophages	up	0.0645090823106986	0.106906793836089	0.00119082361410206	4.8836686893887e-08	0.0254827582372106	1.2900933333332e-05
chr13:21492867-21493368	Lung	Lung.Myeloid cells_Alveolar macrophages	up	0.0349683655182458	0.0643647163672861	0.00117698493949421	1.29825748487224e-06	0.0252940590348586	0.000202809959962367
chr1:186183475-186183976	Lung	Lung.Myeloid cells_Alveolar macrophages	up	0.0336175605568123	0.0502271731144672	0.00087175628708184	7.47266816905724e-05	0.020715668188095	0.00489607274779327
chr5:64045515-64046016	Lung	Lung.Myeloid cells_Alveolar macrophages	up	0.0498491582005174	0.061809944255184	0.000122879794596736	0.000624547663284027	0.00519134930967174	0.0204421500413408
chr14:87567782-87568283	Lung	Lung.Myeloid cells_Alveolar macrophages	up	0.0569900781052128	0.0830581709040722	0.00114505982857355	7.36126614114162e-06	0.0248197172184848	0.000820228789047395
chr4:74586178-74586679	Lung	Lung.Myeloid cells_Alveolar macrophages	up	0.0727450499772548	0.107225696356234	0.000574107207486604	0.000209883882532594	0.0155682159009785	0.0100772838684744
chr4:104891079-104891580	Lung	Lung.Myeloid cells_Alveolar macrophages	up	0.082987871302609	0.108868151204814	0.000359199817161517	0.000355788417830161	0.0112976952080428	0.014385180843047
chr1:120468844-120469345	Lung	Lung.Myeloid cells_Alveolar macrophages	down	-0.0573664	-0.0473473	2.85033585598964e-07	0.000907944538195226	3.79166863602623e-05	0.0256506130553296
chr6:4003760-4004261	Lung	Lung.Myeloid cells_Alveolar macrophages	up	0.066628316714754	0.0588565144078747	1.19619929389784e-05	0.00086145611878237	0.000848369317216719	0.0248609750286245
chr4:54527617-54528118	Lung	Lung.Myeloid cells_Alveolar macrophages	down	-0.0808861	-0.0742522	1.9897445333827e-05	0.000834634326834846	0.0012775663307105	0.0244318025898798
