## Supplementary material for "Organism-wide cellular dynamics and epigenomic remodeling in mammalian aging": Table S7 (part 49 of 92)

### Sheet: S6 (continued)
Table S6. Differential accessible peaks with age shared in both sexes, including logFC, p-value, and q-value for each peak in both females and males.
chr10:67657325-67657826	Lung	Lung.Myeloid cells_Alveolar macrophages	down	-0.029341	-0.0432775	0.00105819066047263	2.80219271058317e-05	0.023505131810639	0.00231190722781409
chr2:60845270-60845771	Lung	Lung.Myeloid cells_Alveolar macrophages	down	-0.0534116	-0.083712	0.000981511911939101	4.69156485295678e-05	0.0223676892319511	0.00347407298906821
chr3:29164655-29165156	Lung	Lung.Myeloid cells_Alveolar macrophages	down	-0.136682	-0.0987457	9.76267643380929e-09	0.000922978425399777	1.95619629042454e-06	0.0258742107711833
chr13:23571054-23571555	Lung	Lung.Myeloid cells_Alveolar macrophages	down	-0.0207166	-0.025304	0.000714292592465099	0.000143471466685596	0.0181236896847684	0.00775664278084621
chr12:31072745-31073246	Lung	Lung.Myeloid cells_Alveolar macrophages	up	0.0703376381052559	0.119480290673067	0.00114126356428126	1.11129459217903e-05	0.0247526450540854	0.00114361815163903
chrX:139392760-139393261	Lung	Lung.Myeloid cells_Alveolar macrophages	up	0.0329439172428603	0.0463393710240559	0.000840137786135387	9.21722714960097e-05	0.0202240949937546	0.00570521689614441
chr14:8172866-8173367	Lung	Lung.Myeloid cells_Alveolar macrophages	down	-0.019276	-0.0222638	0.000355291590068384	0.000368338066192693	0.0112101845842995	0.0147205648017665
chr9:62531665-62532166	Lung	Lung.Myeloid cells_Alveolar macrophages	up	0.0259078893499721	0.0438025543021443	0.0012192274325542	5.76650169957373e-07	0.0258411585291818	0.000104021201502387
chr1:186209977-186210478	Lung	Lung.Myeloid cells_Alveolar macrophages	down	-0.0283934	-0.0482984	0.00118040339750053	5.69272189786417e-06	0.0253337563251315	0.000662026481286324
chr4:111308866-111309367	Lung	Lung.Myeloid cells_Alveolar macrophages	up	0.094981388812799	0.116782164498489	0.00047309765049166	0.000282090155459556	0.0136281492687269	0.012373372415966
chr13:30750242-30750743	Lung	Lung.Myeloid cells_Alveolar macrophages	down	-0.0645112	-0.059593	9.76725842124914e-06	0.000886046316814466	0.000725380708344055	0.0252861091715792
chr9:120702859-120703360	Lung	Lung.Myeloid cells_Alveolar macrophages	up	0.0331027911335385	0.0380261280244493	0.000550781981985957	0.000232870242875416	0.0151713836931472	0.0108521995179973
chr14:117778568-117779069	Lung	Lung.Myeloid cells_Alveolar macrophages	down	-0.0231573	-0.0434431	0.00122898701812676	4.24052134290519e-07	0.0259470051216913	8.07267075189713e-05
chr4:138344833-138345334	Lung	Lung.Myeloid cells_Alveolar macrophages	up	0.0307928024905702	0.0458890503818133	0.00101469584784539	4.14560805084653e-05	0.0228799640473885	0.00315423977391918
chr19:37308322-37308823	Lung	Lung.Myeloid cells_Alveolar macrophages	up	0.0424815135815437	0.0608727325838445	0.000678647942298303	0.000165395653265924	0.0175014247408351	0.00854316090527436
chr11:63131199-63131700	Lung	Lung.Myeloid cells_Alveolar macrophages	up	0.0443337371929308	0.0604372844933892	0.000955816388315248	5.8812670641296e-05	0.0219523417455718	0.00409696324510804
chr11:111088894-111089395	Lung	Lung.Myeloid cells_Alveolar macrophages	up	0.0476690855443596	0.0447011170134394	9.55058807129216e-05	0.000699170540675447	0.00432363336228741	0.0219173622492094
chr17:29054352-29054853	Lung	Lung.Myeloid cells_Alveolar macrophages	up	0.0487000170336096	0.0587463807591029	0.000247900034014905	0.00049670667880302	0.00859841907997997	0.0176714832127791
chr10:19160063-19160564	Lung	Lung.Myeloid cells_Alveolar macrophages	down	-0.0273396	-0.0329752	0.000448478308991751	0.000307414109501328	0.0131883039302026	0.0131170792325152
chr4:12501029-12501530	Lung	Lung.Myeloid cells_Alveolar macrophages	down	-0.111691	-0.105432	9.33575434150731e-05	0.000708157538950054	0.00424818984009802	0.0220714836664716
chr3:149338572-149339073	Lung	Lung.Myeloid cells_Alveolar macrophages	down	-0.02562	-0.0387654	0.000652182816178366	0.00018671905953995	0.0170359413249595	0.00928749556239193
chr18:37218111-37218612	Lung	Lung.Myeloid cells_Alveolar macrophages	up	0.0426688983847188	0.0707358223853802	0.00123285253733734	2.27029213714907e-06	0.0260054063498768	0.000320256490034796
chr13:58113113-58113614	Lung	Lung.Myeloid cells_Alveolar macrophages	down	-0.0254592	-0.0343513	0.000719161951269581	0.000154813007920499	0.0181838790991024	0.00815175145550478
chr3:88495992-88496493	Lung	Lung.Myeloid cells_Alveolar macrophages	up	0.0282231407597777	0.036766015606078	0.00063835182382707	0.000195132020253099	0.0168000861336459	0.00956431664523387
chr8:35808111-35808612	Lung	Lung.Myeloid cells_Alveolar macrophages	up	0.0513386010989498	0.0831994665439531	0.00124994438738591	7.01231903075009e-07	0.0262410700173474	0.000123493854151527
chr14:106044215-106044716	Lung	Lung.Myeloid cells_Alveolar macrophages	up	0.0669238703725853	0.0555172645552224	1.00426999419898e-05	0.000907792322134721	0.000739333084284902	0.0256506130553296
chr12:22711579-22712080	Lung	Lung.Myeloid cells_Alveolar macrophages	up	0.0956327053865302	0.0857498659398865	5.62128269945824e-06	0.000926385696591866	0.000471159015280082	0.0259387995045723
chr6:59425318-59425819	Lung	Lung.Myeloid cells_Alveolar macrophages	up	0.135010222155528	0.0814243773886836	3.03926508497743e-08	0.000953957156457137	5.41326881246536e-06	0.0264292793908936
chr5:66620776-66621277	Lung	Lung.Myeloid cells_Alveolar macrophages	up	0.0700222441691699	0.100193518481475	0.000992062069619789	5.4920604316703e-05	0.0225425650433064	0.00390349582313899
chr19:14678551-14679052	Lung	Lung.Myeloid cells_Alveolar macrophages	down	-0.0488866	-0.0560896	0.000251103758627008	0.000502901833653525	0.00868391777567057	0.0177753305593838
chr3:93695595-93696096	Lung	Lung.Myeloid cells_Alveolar macrophages	up	0.0599571860826009	0.0557472181668484	2.62214337249823e-05	0.000862019213955896	0.0016005626685335	0.0248721371236397
chr14:69251909-69252410	Lung	Lung.Myeloid cells_Alveolar macrophages	up	0.046951426050349	0.0452144169446855	8.0144501615713e-05	0.000743155326448949	0.00376850132530631	0.022705753296555
chr3:146852128-146852629	Lung	Lung.Myeloid cells_Alveolar macrophages	up	0.0539221698715626	0.0475436985448161	2.36905745457573e-05	0.000872792643637235	0.00147479576686792	0.0250548680264638
chr19:17251363-17251864	Lung	Lung.Myeloid cells_Alveolar macrophages	down	-0.0514254	-0.0576205	6.65266195951193e-05	0.000773863012360097	0.00329512326775488	0.0233057668607098
chr11:50603038-50603539	Lung	Lung.Myeloid cells_Alveolar macrophages	up	0.0445684143058711	0.0411758376120788	1.88662209363133e-06	0.000956455761914607	0.000192851057257978	0.0264570590252978
chr7:110976846-110977347	Lung	Lung.Myeloid cells_Alveolar macrophages	down	-0.0583463	-0.0438348	1.29736009303051e-08	0.000967339665156097	2.5138846725722e-06	0.0266499414496204
chr10:42122791-42123292	Lung	Lung.Myeloid cells_Alveolar macrophages	up	0.0351752085593166	0.0442939177637734	0.000463767743696601	0.000311260771683609	0.0134744399227952	0.0132132679797703
chr10:51975086-51975587	Lung	Lung.Myeloid cells_Alveolar macrophages	up	0.0921441825207317	0.0987264471876899	0.000335316673263765	0.000418991146438527	0.0107453682865243	0.0159612657524181
chr8:108884844-108885345	Lung	Lung.Myeloid cells_Alveolar macrophages	up	0.0432648216611003	0.0620494168163992	0.000898118347665544	9.02461932754421e-05	0.0211020505310797	0.00561309039162565
chr8:24399491-24399992	Lung	Lung.Myeloid cells_Alveolar macrophages	up	0.0350480268929631	0.0373536993531936	0.000100070146678171	0.000715448884434311	0.00448706140210093	0.0222299738841061
chr19:56700797-56701298	Lung	Lung.Myeloid cells_Alveolar macrophages	up	0.0548575555565796	0.0515987757313677	3.91080488127475e-06	0.000954020094839435	0.000346964641366127	0.0264292793908936
chr15:66964750-66965251	Lung	Lung.Myeloid cells_Alveolar macrophages	up	0.0865222607139506	0.0622622757492495	1.49033585839983e-07	0.00097868127553706	2.15844699722087e-05	0.0267895265678895
chr16:95209084-95209585	Lung	Lung.Myeloid cells_Alveolar macrophages	up	0.0502126527564383	0.0488265730246597	0.000106366055801718	0.000710673031681677	0.00469206384437204	0.0221303268302746
chr6:31284499-31285000	Lung	Lung.Myeloid cells_Alveolar macrophages	up	0.036064991779628	0.0325627706646789	1.58808349178568e-06	0.000973259168777479	0.000166931005726718	0.0267208702577708
chr2:132017576-132018077	Lung	Lung.Myeloid cells_Alveolar macrophages	down	-0.0472915	-0.0629602	0.000299561089125327	0.000467895944935145	0.00988474514067254	0.017022118952957
chr14:24772042-24772543	Lung	Lung.Myeloid cells_Alveolar macrophages	up	0.106804944053862	0.084263768579501	6.14772685844634e-07	0.000987792063086819	7.36182463123832e-05	0.0269833267984661
chr10:19167658-19168159	Lung	Lung.Myeloid cells_Alveolar macrophages	down	-0.0368973	-0.0439683	0.000472918075646154	0.000322830186659661	0.0136281492687269	0.0134972487999284
chr14:68457382-68457883	Lung	Lung.Myeloid cells_Alveolar macrophages	up	0.0818780279518608	0.133864739267771	0.00126816936793239	5.51300224914576e-06	0.0265026731434095	0.000646455651931419
chr19:32978302-32978803	Lung	Lung.Myeloid cells_Alveolar macrophages	down	-0.0426633	-0.0797438	0.00129764834902925	2.41350756291807e-06	0.0268470769293727	0.000334767975275786
chr1:73929138-73929639	Lung	Lung.Myeloid cells_Alveolar macrophages	up	0.0756538587791129	0.0484641847439188	8.98210497461715e-10	0.00100220320214276	2.42266091040037e-07	0.0271926894608705
chr1:40501525-40502026	Lung	Lung.Myeloid cells_Alveolar macrophages	down	-0.0458319	-0.0420343	2.51990117865666e-05	0.000909364433388426	0.00154955248415878	0.0256608490561122
chr3:149329605-149330106	Lung	Lung.Myeloid cells_Alveolar macrophages	down	-0.0335791	-0.041416	0.000497614312215008	0.000308545660090214	0.0141039713358043	0.0131454802159366
chr11:120260615-120261116	Lung	Lung.Myeloid cells_Alveolar macrophages	up	0.0495517559243529	0.0587730304447187	0.000337911686430979	0.00044353353663775	0.0108088830237414	0.0164952846855438
chr10:41763682-41764183	Lung	Lung.Myeloid cells_Alveolar macrophages	down	-0.0629075	-0.0878679	0.000850823588936802	0.000123537180764925	0.0203690128809939	0.00698742937747527
chr8:33618839-33619340	Lung	Lung.Myeloid cells_Alveolar macrophages	down	-0.0544489	-0.0758327	0.000777253077119978	0.000157816775207347	0.0191615568107047	0.0082483384875321
chr4:56474096-56474597	Lung	Lung.Myeloid cells_Alveolar macrophages	up	0.0520784880677821	0.0637973290358091	0.000275039665751048	0.000520036097405686	0.00928630814014022	0.0181495116484977
chr11:60346499-60347000	Lung	Lung.Myeloid cells_Alveolar macrophages	up	0.0874353282616776	0.0788857962985406	7.96406717323408e-06	0.000982345798927073	0.000620001750400161	0.0268501507033227
chr17:44029578-44030079	Lung	Lung.Myeloid cells_Alveolar macrophages	up	0.0465801302612641	0.0523304410370774	0.000208155598177613	0.000597759829694305	0.00757566081045581	0.0199061361227567
chr13:60722663-60723164	Lung	Lung.Myeloid cells_Alveolar macrophages	up	0.0521703075020989	0.0465631568669833	4.82331856975454e-06	0.000996415230558769	0.000415129109654578	0.0270982809565399
chr13:108775857-108776358	Lung	Lung.Myeloid cells_Alveolar macrophages	down	-0.0255202	-0.0296957	0.000279741580529975	0.000521997867546257	0.00941576385489867	0.0181770197945064
chr10:52022271-52022772	Lung	Lung.Myeloid cells_Alveolar macrophages	up	0.0917970107770922	0.0847283742541235	0.000338037393983856	0.000457734878478627	0.0108104527193241	0.0168194615518909
chr4:104712357-104712858	Lung	Lung.Myeloid cells_Alveolar macrophages	up	0.100823977661782	0.0875956450687127	1.15899372754534e-05	0.000980034535477696	0.000828648206702768	0.0268129541723479
chr9:122626266-122626767	Lung	Lung.Myeloid cells_Alveolar macrophages	up	0.0804247396271013	0.0711298550374019	2.21367887598387e-06	0.00101536085642011	0.000219753973935108	0.0274336073261917
chr6:99666673-99667174	Lung	Lung.Myeloid cells_Alveolar macrophages	down	-0.0395102	-0.0436675	0.000144161976461175	0.000697779665396783	0.00582361542025177	0.0218834127878016
chr14:16639527-16640028	Lung	Lung.Myeloid cells_Alveolar macrophages	up	0.0528449241771796	0.0799102897125682	0.00125704943551301	1.4332445336931e-05	0.0263444393955144	0.0013933784073114
chr1:191292333-191292834	Lung	Lung.Myeloid cells_Alveolar macrophages	up	0.0321721788831642	0.0323914988266397	9.77637294720519e-06	0.000993317276468355	0.000725380708344055	0.027075701393902
chr6:136930662-136931163	Lung	Lung.Myeloid cells_Alveolar macrophages	down	-0.0721598	-0.0624836	3.01915688929452e-06	0.00102289166767747	0.000283555202857743	0.0275368683605447
chr13:59659268-59659769	Lung	Lung.Myeloid cells_Alveolar macrophages	down	-0.0498527	-0.0988854	0.00132468992583926	6.79374898483886e-06	0.0271785996607836	0.000766069869542214
chr12:103532033-103532534	Lung	Lung.Myeloid cells_Alveolar macrophages	up	0.0266066738424024	0.039779424490525	0.00128041406420377	1.36482074270121e-05	0.0266409375128843	0.00134165207838608
chr17:18968350-18968851	Lung	Lung.Myeloid cells_Alveolar macrophages	up	0.0377059116507827	0.0356461834622988	3.40198151235147e-05	0.000939236321879426	0.00196437625893716	0.0261791014640584
chr18:46635038-46635539	Lung	Lung.Myeloid cells_Alveolar macrophages	up	0.0590292299143987	0.0838133704019401	0.00125432760064974	2.07338893278628e-05	0.0262952100844189	0.00185466414974359
chr7:98688559-98689060	Lung	Lung.Myeloid cells_Alveolar macrophages	down	-0.0460782	-0.0383981	1.17188942723379e-05	0.0010178595290523	0.000834906111935898	0.0274537928501403
chr9:40631064-40631565	Lung	Lung.Myeloid cells_Alveolar macrophages	up	0.042010492552673	0.0493459449261211	0.000515572660006252	0.000335519541989102	0.0144543129117562	0.0138431496552064
chr10:122029572-122030073	Lung	Lung.Myeloid cells_Alveolar macrophages	up	0.0679346588065052	0.0789782349112074	0.000954153902688912	0.0001094034249483	0.0219212974151317	0.00642234071448478
chr3:157449737-157450238	Lung	Lung.Myeloid cells_Alveolar macrophages	up	0.0838244468828988	0.0787226292212935	2.49530709422482e-05	0.000981294423522275	0.00153689289392515	0.0268335058951775
chr19:53184178-53184679	Lung	Lung.Myeloid cells_Alveolar macrophages	down	-0.0453729	-0.0600993	0.000475077643729337	0.000373321551557807	0.0136795984354022	0.0148386112563963
chr7:46202777-46203278	Lung	Lung.Myeloid cells_Alveolar macrophages	up	0.0492851809627722	0.0629619806196583	0.000758912395059758	0.000198362412807549	0.0188723744658681	0.009682282145427
chr3:29221185-29221686	Lung	Lung.Myeloid cells_Alveolar macrophages	down	-0.121714	-0.105519	1.27970278579845e-06	0.00108180637281824	0.000138648228706508	0.0284655725005097
chr5:115533470-115533971	Lung	Lung.Myeloid cells_Alveolar macrophages	down	-0.0307087	-0.0592061	0.00142530728052248	7.50887676562365e-07	0.0285677104603045	0.000130586561876619
chr11:106660564-106661065	Lung	Lung.Myeloid cells_Alveolar macrophages	down	-0.02897	-0.0376647	0.000466937243975572	0.000387889060059518	0.0135169372838436	0.015182825177615
chr1:36054483-36054984	Lung	Lung.Myeloid cells_Alveolar macrophages	down	-0.0338625	-0.0304639	8.7879353781573e-06	0.00105766664638928	0.000666654807391523	0.0280606898262662
chr2:71627252-71627753	Lung	Lung.Myeloid cells_Alveolar macrophages	down	-0.0481227	-0.0505675	9.67114061258058e-05	0.000829458992972123	0.00437259544670855	0.0243761930222541
chr2:157048856-157049357	Lung	Lung.Myeloid cells_Alveolar macrophages	up	0.0610990798828205	0.0551542756447107	2.63561557204382e-05	0.00100299656810526	0.00160670041078128	0.0272031206604586
chr17:57672910-57673411	Lung	Lung.Myeloid cells_Alveolar macrophages	up	0.0649002640331691	0.0668000132560577	3.70897056765365e-05	0.000979655647644854	0.00209700290242683	0.0268077874450773
chr19:55969754-55970255	Lung	Lung.Myeloid cells_Alveolar macrophages	down	-0.0266389	-0.0292743	0.000255391543470116	0.000609485093848907	0.00880414288564723	0.0201585944381482
chr11:50659562-50660063	Lung	Lung.Myeloid cells_Alveolar macrophages	up	0.0645879074599868	0.0461648449737179	3.47400115888304e-07	0.00111216008325132	4.48769688165456e-05	0.0289190322550718
chr9:61380671-61381172	Lung	Lung.Myeloid cells_Alveolar macrophages	down	-0.0395323	-0.0892527	0.00144844077728788	3.12756348845033e-07	0.028908156452651	6.23144937760957e-05
chr17:31836161-31836662	Lung	Lung.Myeloid cells_Alveolar macrophages	down	-0.05819	-0.0746392	0.000598250676972905	0.000301392815600471	0.0160227137832743	0.0129541974832007
chr11:86955675-86956176	Lung	Lung.Myeloid cells_Alveolar macrophages	up	0.0749269135764481	0.0580583020705443	7.29931976130779e-07	0.00111899138130953	8.52376856630068e-05	0.0289966204727671
chr14:17919999-17920500	Lung	Lung.Myeloid cells_Alveolar macrophages	up	0.0847292033230649	0.0818561710305649	0.000160788723387844	0.00074856121259817	0.00628515748532736	0.0228264243177579
chr17:16480393-16480894	Lung	Lung.Myeloid cells_Alveolar macrophages	up	0.0585862355653784	0.109961606149126	0.00146591179002499	1.35095449120891e-07	0.0291129062300479	3.05402314660087e-05
chr4:127005014-127005515	Lung	Lung.Myeloid cells_Alveolar macrophages	down	-0.0611137	-0.122667	0.00126288758397395	3.46370228721983e-05	0.0264236093363544	0.00272874410342299
chr5:115474169-115474670	Lung	Lung.Myeloid cells_Alveolar macrophages	up	0.0385365876814905	0.0509658541625339	0.000706524604939662	0.000243348277500555	0.0179830170434587	0.0112035513764159
chr4:58085555-58086056	Lung	Lung.Myeloid cells_Alveolar macrophages	up	0.0625281768140492	0.0521075308428215	2.34401369661709e-06	0.00111555587524095	0.000229941549443389	0.0289592885507894
chr11:117318597-117319098	Lung	Lung.Myeloid cells_Alveolar macrophages	down	-0.0239515	-0.0279092	0.000499697639654665	0.000382129741921722	0.0141488052670104	0.0150613998084509
chr7:116456864-116457365	Lung	Lung.Myeloid cells_Alveolar macrophages	up	0.0341156289027064	0.0374331049508799	0.000448647635194218	0.000421580435257132	0.0131905022949223	0.0160209651182953
chr9:27791070-27791571	Lung	Lung.Myeloid cells_Alveolar macrophages	up	0.0599865914633065	0.0768535331754192	0.000699631828984564	0.000248481372548785	0.0178661955691308	0.0113693727983204
chr1:10008914-10009415	Lung	Lung.Myeloid cells_Alveolar macrophages	down	-0.0419544	-0.0645231	0.00119822821810507	5.19547684955254e-05	0.0255907441875509	0.00374336311377574
chr3:68563926-68564427	Lung	Lung.Myeloid cells_Alveolar macrophages	up	0.04144156375061	0.0648209248299726	0.000873922996913039	0.000173469726025714	0.0207505594405893	0.00883724573206621
chr11:117324045-117324546	Lung	Lung.Myeloid cells_Alveolar macrophages	down	-0.0325216	-0.0467451	0.000773765444126677	0.00022309760081866	0.0190996737535952	0.0105289528142802
chr17:86202952-86203453	Lung	Lung.Myeloid cells_Alveolar macrophages	up	0.0591549408486538	0.0407824122063372	6.83774699772567e-08	0.0011632062046333	1.09858763381227e-05	0.0297419829708884
chr9:37132859-37133360	Lung	Lung.Myeloid cells_Alveolar macrophages	up	0.104308357069257	0.0622403203434707	2.55219454973531e-12	0.0011664799603949	1.29724903969775e-09	0.0297814997685062
chr3:157393832-157394333	Lung	Lung.Myeloid cells_Alveolar macrophages	up	0.0695789078709096	0.0850476653022619	0.00109552017012859	9.19967955226088e-05	0.0240939284812939	0.00569744506923706
chr4:55583562-55584063	Lung	Lung.Myeloid cells_Alveolar macrophages	down	-0.0342152	-0.036305	0.000297916304729101	0.000600670686906517	0.00983967820423927	0.019963564231742
chr5:72261900-72262401	Lung	Lung.Myeloid cells_Alveolar macrophages	down	-0.0275247	-0.0334578	0.000554668117850179	0.000369465559418943	0.0152462399408452	0.0147393353150095
chr3:84501410-84501911	Lung	Lung.Myeloid cells_Alveolar macrophages	down	-0.0446926	-0.0753248	0.00135601689634703	2.9184786865747e-05	0.0275982319874836	0.0023907797760916
chr1:172493983-172494484	Lung	Lung.Myeloid cells_Alveolar macrophages	up	0.047947939318098	0.0592406852984306	0.000668704648730981	0.000295979654687029	0.0173316161776557	0.0127838560957658
chr5:115480138-115480639	Lung	Lung.Myeloid cells_Alveolar macrophages	down	-0.0435253	-0.0513227	0.000565791298336916	0.000367924303952273	0.0154227601369273	0.0147205648017665
chr17:31834623-31835124	Lung	Lung.Myeloid cells_Alveolar macrophages	down	-0.0453878	-0.0442908	6.02940396876517e-05	0.000996122575151663	0.00304645794513655	0.0270982809565399
chr10:19491928-19492429	Lung	Lung.Myeloid cells_Alveolar macrophages	up	0.0417537138013525	0.047647381424772	0.000355833888895202	0.000559820790894032	0.0112218537230299	0.0190244664048845
chr7:127584958-127585459	Lung	Lung.Myeloid cells_Alveolar macrophages	up	0.0400213774798419	0.0498222447078011	0.000841585403704987	0.000211636838073891	0.020238220829908	0.010137296749085
chr18:23843272-23843773	Lung	Lung.Myeloid cells_Alveolar macrophages	down	-0.027928	-0.049072	0.00140418262912117	2.48018002906128e-05	0.0282607530880794	0.00211654032437689
chr13:49300634-49301135	Lung	Lung.Myeloid cells_Alveolar macrophages	up	0.0403478291845649	0.0409681593448369	0.000107896207916102	0.000909729122785351	0.00472972985502705	0.0256660057953185
chr7:19228505-19229006	Lung	Lung.Myeloid cells_Alveolar macrophages	down	-0.017332	-0.0259926	0.00120889883160566	6.97901236684663e-05	0.0257562460023592	0.00464161905005588
chr13:44536420-44536921	Lung	Lung.Myeloid cells_Alveolar macrophages	down	-0.0626343	-0.0707483	0.000301128384942532	0.000627117111947143	0.00992717328664019	0.0204824376660597
chr11:113777084-113777585	Lung	Lung.Myeloid cells_Alveolar macrophages	down	-0.0367138	-0.0363141	9.03831842370152e-05	0.000951104816922487	0.00414589413422161	0.0263796008443479
chr3:29175598-29176099	Lung	Lung.Myeloid cells_Alveolar macrophages	down	-0.0993724	-0.0885068	6.57698948479107e-06	0.00118272543041709	0.000534125759748168	0.0300341998409284
chr1:152574271-152574772	Lung	Lung.Myeloid cells_Alveolar macrophages	down	-0.0410354	-0.0487873	0.000330999323957788	0.000603677776778883	0.0106457110430418	0.0200215579844337
chr11:95841103-95841604	Lung	Lung.Myeloid cells_Alveolar macrophages	down	-0.0507005	-0.0492061	5.32533400547955e-05	0.00104730113789414	0.00277610094659633	0.0279027064154976
chr1:187760741-187761242	Lung	Lung.Myeloid cells_Alveolar macrophages	up	0.069230845154257	0.11858497259332	0.00155814318556396	5.31953837727826e-06	0.0303002357772808	0.000629526310111057
chr7:35729581-35730082	Lung	Lung.Myeloid cells_Alveolar macrophages	up	0.0449908824441191	0.0991407067010907	0.00161162034032351	1.08400224089361e-08	0.0309392503657316	3.58111691122754e-06
chr8:119784158-119784659	Lung	Lung.Myeloid cells_Alveolar macrophages	down	-0.0240056	-0.0227803	0.000141262544069056	0.000880645017201121	0.00575095512743357	0.025193126892407
chr8:24438216-24438717	Lung	Lung.Myeloid cells_Alveolar macrophages	up	0.0397162392648494	0.052876305245037	0.00102913042725598	0.000147331946881627	0.0230836785801299	0.00786350123152095
chr8:108822885-108823386	Lung	Lung.Myeloid cells_Alveolar macrophages	up	0.0295877087851322	0.0523251126481596	0.00161575594494989	2.77547526386327e-07	0.0309933364996481	5.609163934407e-05
chr10:91234671-91235172	Lung	Lung.Myeloid cells_Alveolar macrophages	down	-0.0574813	-0.045685	1.03869783952049e-05	0.00119947226158008	0.000759185865461752	0.03032843791137
chr9:37133438-37133939	Lung	Lung.Myeloid cells_Alveolar macrophages	up	0.121658574369828	0.0575513355487201	5.12640556175341e-18	0.00125382523556995	7.94671729849651e-15	0.0311444978042683
chr3:111093703-111094204	Lung	Lung.Myeloid cells_Alveolar macrophages	up	0.0844118431356817	0.090726683124002	0.000149802526433759	0.000881507374379523	0.0059804084746908	0.0252126837509069
chr8:125669539-125670040	Lung	Lung.Myeloid cells_Alveolar macrophages	down	-0.0296173	-0.033575	0.000232069009773846	0.000758394403281559	0.0081759697289555	0.0230267215033383
chr15:5475323-5475824	Lung	Lung.Myeloid cells_Alveolar macrophages	down	-0.0314452	-0.0419409	0.00108629111640829	0.00013118675600225	0.0239506986628663	0.00727926481408442
chr10:61277905-61278406	Lung	Lung.Myeloid cells_Alveolar macrophages	up	0.0394582441438195	0.0444032391701339	0.000506869740209767	0.00046480880651941	0.0142773708132889	0.0169812999533988
chr7:79858873-79859374	Lung	Lung.Myeloid cells_Alveolar macrophages	up	0.0522997227668186	0.0514682092358563	9.37034224240748e-05	0.000989419083785138	0.00425980650365121	0.0270068524835656
chr1:150971427-150971928	Lung	Lung.Myeloid cells_Alveolar macrophages	up	0.0380568086531758	0.0596022560905855	0.00134601208673887	5.44060464345981e-05	0.0274701749137343	0.00387612855265159
chr5:133294009-133294510	Lung	Lung.Myeloid cells_Alveolar macrophages	up	0.0901307051658368	0.0869807468290875	0.000256899187621026	0.00072999313660314	0.00883835687840121	0.0225447134806742
chr19:32980075-32980576	Lung	Lung.Myeloid cells_Alveolar macrophages	down	-0.0458374	-0.0790635	0.00162731705894085	1.92550627129928e-06	0.0311163128440599	0.000279156851649088
chr11:113101457-113101958	Lung	Lung.Myeloid cells_Alveolar macrophages	up	0.0299750034727559	0.0374310607535829	0.00118353710292234	9.97610486127415e-05	0.0253768776237478	0.00603201567145639
chr12:114378887-114379388	Lung	Lung.Myeloid cells_Alveolar macrophages	up	0.0673248108301524	0.0560435223580111	3.2039867615172e-06	0.00125238583776361	0.000297934863893647	0.0311142225815931
chr11:119934694-119935195	Lung	Lung.Myeloid cells_Alveolar macrophages	up	0.0567044545254224	0.0801123487167685	0.00108583422432627	0.000136119514023371	0.0239443675192061	0.00747692637066428
chr3:117049368-117049869	Lung	Lung.Myeloid cells_Alveolar macrophages	up	0.0799687900483309	0.122576847239643	0.00165421880794406	2.64404615451179e-09	0.0314213100274041	1.02186226504124e-06
chr11:22782700-22783201	Lung	Lung.Myeloid cells_Alveolar macrophages	down	-0.0366741	-0.0589111	0.00148310392915599	2.40756964689053e-05	0.0293755367400254	0.0020662585389442
chr14:17697867-17698368	Lung	Lung.Myeloid cells_Alveolar macrophages	up	0.0847570260390321	0.094923420027403	0.000845836953844919	0.000246280189205476	0.0202947924857106	0.0113085291683329
chr14:105612712-105613213	Lung	Lung.Myeloid cells_Alveolar macrophages	up	0.051772094648781	0.0719310013625622	0.00114212887522464	0.00012108606670401	0.0247676045587531	0.00688467751452419
chr19:46894335-46894836	Lung	Lung.Myeloid cells_Alveolar macrophages	down	-0.0795135	-0.0722637	3.13459914415695e-05	0.0011712952429887	0.00184625926376349	0.0298460245948263
chr19:24990337-24990838	Lung	Lung.Myeloid cells_Alveolar macrophages	down	-0.0275021	-0.054711	0.00164788132596261	2.54843352973999e-06	0.0313725872900319	0.000350041117272875
chr6:92534655-92535156	Lung	Lung.Myeloid cells_Alveolar macrophages	up	0.0285448392570305	0.0370661358396523	0.00101807498833003	0.000176526661189595	0.0229268407014348	0.00894261711595601
chr1:148290577-148291078	Lung	Lung.Myeloid cells_Alveolar macrophages	up	0.0714102761671286	0.0664345499227277	0.000164993820691187	0.000901171453043419	0.00639941939015165	0.0255369324733059
chr7:111663700-111664201	Lung	Lung.Myeloid cells_Alveolar macrophages	down	-0.0640424	-0.0497173	9.28677438569078e-07	0.00130229256158812	0.000104970315860824	0.0318547941577712
chr11:117317730-117318231	Lung	Lung.Myeloid cells_Alveolar macrophages	down	-0.028371	-0.0500454	0.00156488777275191	1.73614349641444e-05	0.0303936842593246	0.00161017321616178
chr11:63413003-63413504	Lung	Lung.Myeloid cells_Alveolar macrophages	down	-0.0446419	-0.0665942	0.0011631374182302	0.000122312523744694	0.0250805283957848	0.00692927463836207
chr3:38129031-38129532	Lung	Lung.Myeloid cells_Alveolar macrophages	up	0.0527149978844198	0.0462806571516366	8.30934404589931e-05	0.00106295421548692	0.00387872041194818	0.0281586053433704
chr13:54949664-54950165	Lung	Lung.Myeloid cells_Alveolar macrophages	up	0.0410444401333379	0.0473309393299013	0.00068965615576525	0.000354500116896334	0.0176875356472549	0.01436163253586
chr2:73513186-73513687	Lung	Lung.Myeloid cells_Alveolar macrophages	down	-0.0338871	-0.0319149	3.27555336686671e-05	0.00118897649581548	0.0019046276180696	0.03014974425564
chr6:88105929-88106430	Lung	Lung.Myeloid cells_Alveolar macrophages	down	-0.03309	-0.0322133	4.71820314299148e-05	0.00115099918564693	0.00252587707082714	0.0295584469550516
chr8:24506152-24506653	Lung	Lung.Myeloid cells_Alveolar macrophages	up	0.0487733698944744	0.0585673612451526	0.00105477514400818	0.000167829413548934	0.0234604967220782	0.0086340949645758
chr9:97848718-97849219	Lung	Lung.Myeloid cells_Alveolar macrophages	up	0.063343080297161	0.0929953979707022	0.00160793125408199	1.18274835317038e-05	0.0309112811455629	0.00120006755047914
chr1:187609875-187610376	Lung	Lung.Myeloid cells_Alveolar macrophages	up	0.0877215300450374	0.0802892797793681	7.47854949261923e-05	0.00108786212971741	0.00357369276973862	0.0285450490078974
chr8:128941192-128941693	Lung	Lung.Myeloid cells_Alveolar macrophages	up	0.0423621946725996	0.0702046686067584	0.00170570799891613	8.90539083183219e-07	0.0320007970686401	0.000149729446043096
chr1:95603243-95603744	Lung	Lung.Myeloid cells_Alveolar macrophages	down	-0.0472607	-0.0506809	0.000569791091023191	0.000453019308618763	0.0154947956141923	0.0167005063420306
chr1:71650716-71651217	Lung	Lung.Myeloid cells_Alveolar macrophages	down	-0.0400581	-0.0468052	0.00022696069450199	0.000818791120084817	0.00804623860498333	0.0241888901703968
chr4:126003809-126004310	Lung	Lung.Myeloid cells_Alveolar macrophages	down	-0.0245743	-0.0373215	0.00141574746675125	5.29138886422606e-05	0.0284529136130216	0.00379132307402647
chr15:102315382-102315883	Lung	Lung.Myeloid cells_Alveolar macrophages	up	0.06659485699313	0.0444556945293967	2.11993345721407e-09	0.00133286150844783	5.27133157909042e-07	0.032250218838368
chr2:34962799-34963300	Lung	Lung.Myeloid cells_Alveolar macrophages	up	0.0602316263419504	0.059287837090387	6.89737124858497e-05	0.00111188057718527	0.00337485528203396	0.0289170947160882
chr11:113062666-113063167	Lung	Lung.Myeloid cells_Alveolar macrophages	up	0.0398696093902749	0.0340548685358577	6.84639029250908e-06	0.00130580698460412	0.000551648621617577	0.0318909896946322
chr11:100287497-100287998	Lung	Lung.Myeloid cells_Alveolar macrophages	up	0.0586383655518432	0.0576341593574992	6.85115811941352e-05	0.00112451473351964	0.00336391148262078	0.0290794768779495
chr6:137836798-137837299	Lung	Lung.Myeloid cells_Alveolar macrophages	up	0.0505509574635194	0.0513507007982651	0.000177425678050546	0.000911742401359955	0.00674983167435873	0.0257073815921329
chr9:24770333-24770834	Lung	Lung.Myeloid cells_Alveolar macrophages	up	0.0430116276090116	0.0523610463148462	0.000847312924399154	0.000275939017683869	0.0203067193964394	0.0121716890527071
chr11:121340248-121340749	Lung	Lung.Myeloid cells_Alveolar macrophages	down	-0.0327997	-0.0485986	0.00123298002535046	0.000111276299721343	0.0260054063498768	0.00651060968224451
chr5:91319694-91320195	Lung	Lung.Myeloid cells_Alveolar macrophages	up	0.0550077934102942	0.0812884417415702	0.00154168644296042	2.99064098789352e-05	0.0300922175715745	0.00242589168016212
chr2:128436317-128436818	Lung	Lung.Myeloid cells_Alveolar macrophages	down	-0.0222458	-0.0273416	0.000706027766239933	0.000361442805212557	0.0179774550210956	0.0145717541796239
chr1:90884600-90885101	Lung	Lung.Myeloid cells_Alveolar macrophages	up	0.0918937267565133	0.077829443107559	3.46178862026835e-05	0.00121611742292876	0.00198752034973356	0.0305843610592843
chr11:80699729-80700230	Lung	Lung.Myeloid cells_Alveolar macrophages	up	0.103140347792189	0.0835680579421413	6.19691635586731e-06	0.00131670820260272	0.00051031045465503	0.0320698187878663
chr18:39517114-39517615	Lung	Lung.Myeloid cells_Alveolar macrophages	down	-0.0313695	-0.0342313	0.000250584399219149	0.000809371203329725	0.00866808182723149	0.0240263340543991
chr5:133293085-133293586	Lung	Lung.Myeloid cells_Alveolar macrophages	up	0.0864258345639983	0.087954881215282	0.000456744768984015	0.000575054978635561	0.0133466137467865	0.0193602757771472
chr6:147664265-147664766	Lung	Lung.Myeloid cells_Alveolar macrophages	up	0.0447944860955993	0.0450324761704424	0.000113374495269331	0.00104184500087302	0.00489533510886836	0.027813367470291
chr5:137685524-137686025	Lung	Lung.Myeloid cells_Alveolar macrophages	down	-0.0307034	-0.0436817	0.00115150368199967	0.00014581873157662	0.0249134532818407	0.00782238207305686
chr14:67712352-67712853	Lung	Lung.Myeloid cells_Alveolar macrophages	down	-0.0516109	-0.053329	0.000220116112831129	0.000860791432732324	0.00788482969538101	0.0248544302672148
chr6:26304143-26304644	Lung	Lung.Myeloid cells_Alveolar macrophages	down	-0.0734342	-0.0489608	1.29471661003918e-08	0.00136622024528245	2.51221325830215e-06	0.0327484269635554
chr16:10311898-10312399	Lung	Lung.Myeloid cells_Alveolar macrophages	up	0.0444294630429064	0.0583148293657875	0.00122041076621236	0.000122097413058319	0.0258416201922964	0.00691986720596974
chr5:91320281-91320782	Lung	Lung.Myeloid cells_Alveolar macrophages	up	0.0661389090678736	0.0619938438168222	3.91107338964807e-05	0.00121524367775117	0.00218146916601397	0.0305843610592843
chr1:155472531-155473032	Lung	Lung.Myeloid cells_Alveolar macrophages	down	-0.0342039	-0.0476848	0.00112319787977135	0.000161174621875148	0.0244737080185458	0.00837255206507558
chr1:169166577-169167078	Lung	Lung.Myeloid cells_Alveolar macrophages	up	0.0737612146428341	0.0952744174700424	0.00143750014923796	5.93576131671831e-05	0.0287423422293545	0.00412101804114453
chr9:122553909-122554410	Lung	Lung.Myeloid cells_Alveolar macrophages	up	0.0908417476671144	0.114171595114529	0.000364555207615638	0.000676789776474388	0.0114000478401889	0.0214878849940543
chr7:31052926-31053427	Lung	Lung.Myeloid cells_Alveolar macrophages	down	-0.0363375	-0.0489542	0.000640965244569771	0.000423885391508881	0.0168413982724198	0.016051393560833
chr15:98990597-98991098	Lung	Lung.Myeloid cells_Alveolar macrophages	up	0.0446976555833694	0.0522018660384204	0.000497285186702201	0.000548632510803314	0.0141029407029827	0.0187898987042023
chr12:15653171-15653672	Lung	Lung.Myeloid cells_Alveolar macrophages	up	0.0505158804230434	0.0772648669611227	0.00168579492993843	1.12515385638786e-05	0.031775117049283	0.00115431784434544
chr12:104761332-104761833	Lung	Lung.Myeloid cells_Alveolar macrophages	up	0.0678500801526724	0.0515165970575369	5.47684281893118e-06	0.00134473586751222	0.000461520522944867	0.0324706984619555
chr12:111427678-111428179	Lung	Lung.Myeloid cells_Alveolar macrophages	up	0.0354998026491527	0.0410197059438794	0.000590871009812408	0.000470788149095756	0.0158763101196529	0.0170810852530977
chr11:62621795-62622296	Lung	Lung.Myeloid cells_Alveolar macrophages	down	-0.0904942	-0.0846452	2.16860287536282e-05	0.00128789899287479	0.0013730331957369	0.0316511264152272
chr5:6368304-6368805	Lung	Lung.Myeloid cells_Alveolar macrophages	up	0.0868182920867507	0.125021601606723	0.00162780734697403	2.25010175735721e-05	0.0311163128440599	0.00196903445595432
chr1:90234479-90234980	Lung	Lung.Myeloid cells_Alveolar macrophages	up	0.048025808375979	0.0508088070991736	0.000442224093838067	0.000605684099098842	0.0130697464012514	0.0200610992616293
chr16:45651444-45651945	Lung	Lung.Myeloid cells_Alveolar macrophages	down	-0.0221989	-0.02719	0.000544793413352034	0.000519203474429819	0.0150658180868636	0.0181469075611913
chr13:72628416-72628917	Lung	Lung.Myeloid cells_Alveolar macrophages	up	0.053433048008819	0.0553401845439427	0.00038439128723471	0.000674128326121058	0.0118130004636247	0.0214334396255219
chr7:29504613-29505114	Lung	Lung.Myeloid cells_Alveolar macrophages	down	-0.0236053	-0.0310245	0.000529523162473299	0.000536170770374199	0.0147534377624202	0.0184934620987065
chr3:49092331-49092832	Lung	Lung.Myeloid cells_Alveolar macrophages	up	0.0979324361570162	0.0975798600451015	0.000296836402699188	0.000779622935274966	0.00982010560749489	0.0234392007121969
chr1:91049303-91049804	Lung	Lung.Myeloid cells_Alveolar macrophages	down	-0.0213912	-0.0311426	0.00137316317429165	8.66158856575475e-05	0.0278390183987177	0.00543280715624557
chr7:45628674-45629175	Lung	Lung.Myeloid cells_Alveolar macrophages	down	-0.0256714	-0.0334332	0.000975050152777694	0.000238303139692793	0.0222563875002318	0.011025252245859
chrX:165362753-165363254	Lung	Lung.Myeloid cells_Alveolar macrophages	up	0.066193346751654	0.122149528752526	0.00178253986448261	2.891576807515e-06	0.0329125920737401	0.000385392729513824
chr18:60789192-60789693	Lung	Lung.Myeloid cells_Alveolar macrophages	up	0.0612915422097084	0.0505201987398864	8.44601635335955e-07	0.00140269866387167	9.67068872459669e-05	0.033244335403292
chr4:133940466-133940967	Lung	Lung.Myeloid cells_Alveolar macrophages	down	-0.0246501	-0.0421554	0.00167228343889404	1.88394405594224e-05	0.0316218486627546	0.00172345450264226
chr3:96291844-96292345	Lung	Lung.Myeloid cells_Alveolar macrophages	down	-0.0500207	-0.0685369	0.000593406596956218	0.000490381502719119	0.0159262382406834	0.017521574543964
chr11:113063381-113063882	Lung	Lung.Myeloid cells_Alveolar macrophages	up	0.0296198598308981	0.0380514057128457	0.00115503748497529	0.000164329150225606	0.0249572813150585	0.00850052337639343
chr9:15844716-15845217	Lung	Lung.Myeloid cells_Alveolar macrophages	up	0.0552332011803916	0.061431461979051	0.000269485312065844	0.000825224264490108	0.00914546394240154	0.0243127476286618
chr8:41066996-41067497	Lung	Lung.Myeloid cells_Alveolar macrophages	down	-0.0523419	-0.0986588	0.0013110639129876	0.000109846502479653	0.0270227819727766	0.00643763482583705
chr9:62483955-62484456	Lung	Lung.Myeloid cells_Alveolar macrophages	up	0.0481174669625909	0.085964249519321	0.00183176820469562	1.86700399614368e-08	0.0334748701274936	5.78828685081344e-06
chr3:27249754-27250255	Lung	Lung.Myeloid cells_Alveolar macrophages	up	0.0564490961716786	0.0533863945289991	0.000224747069548197	0.000903250333710626	0.00798783588277825	0.0255804266361284
chr7:70224570-70225071	Lung	Lung.Myeloid cells_Alveolar macrophages	up	0.0509884469293764	0.0628440520918589	0.000596806201002983	0.000493385904947436	0.0159900987537103	0.0175805520379872
chr4:106195461-106195962	Lung	Lung.Myeloid cells_Alveolar macrophages	up	0.063330464896934	0.0769404139548938	0.00065550941808221	0.000443019639721469	0.0170858796290371	0.0164935662332197
chr3:95995082-95995583	Lung	Lung.Myeloid cells_Alveolar macrophages	down	-0.0440444	-0.0461869	0.000108656018740963	0.00110879000874183	0.00475417265126402	0.0288686514937537
chr4:152359587-152360088	Lung	Lung.Myeloid cells_Alveolar macrophages	down	-0.0426139	-0.0659961	0.00172585901014324	1.49991373963074e-05	0.0322029066367187	0.00144327306798957
chr17:83829335-83829836	Lung	Lung.Myeloid cells_Alveolar macrophages	down	-0.0350304	-0.0580162	0.00173770179271672	1.30225978055938e-05	0.0323639101514326	0.00129276547279964
chr13:81221776-81222277	Lung	Lung.Myeloid cells_Alveolar macrophages	up	0.0387721521142942	0.0436146557452752	0.000185289950796535	0.000969805325522783	0.00698309955093841	0.026682042706137
chr19:47887433-47887934	Lung	Lung.Myeloid cells_Alveolar macrophages	up	0.0954986630658508	0.0606384553916644	1.73496472156795e-10	0.0014355348931345	5.53712813310545e-08	0.0336782233596842
chr15:79396680-79397181	Lung	Lung.Myeloid cells_Alveolar macrophages	down	-0.0404554	-0.0387058	5.75070997612652e-05	0.0012333379601974	0.00294303249987288	0.0308022073293765
chr8:85487812-85488313	Lung	Lung.Myeloid cells_Alveolar macrophages	up	0.0358338688008294	0.0636654477252466	0.00184150080009089	1.14722587299692e-06	0.0335778249668937	0.000183275504584867
chr5:92939765-92940266	Lung	Lung.Myeloid cells_Alveolar macrophages	up	0.0674248525243375	0.0519565759166602	3.67519274571393e-05	0.0012930742351111	0.00208124202923079	0.0316897539787548
chr7:127477686-127478187	Lung	Lung.Myeloid cells_Alveolar macrophages	down	-0.0194768	-0.0195415	0.000206919168393341	0.000943555491889969	0.0075384415212392	0.0262458501076491
chr18:76056998-76057499	Lung	Lung.Myeloid cells_Alveolar macrophages	up	0.0588864248923917	0.0908142176490847	0.00164782757906739	2.9621360550426e-05	0.0313725872900319	0.00241288431697611
chr1:156710503-156711004	Lung	Lung.Myeloid cells_Alveolar macrophages	up	0.0279004910224084	0.0319275242432093	0.000446019757984993	0.000637323879324383	0.0131324005719881	0.0206646373115097
chr2:177925035-177925536	Lung	Lung.Myeloid cells_Alveolar macrophages	up	0.0494135220853819	0.0704271469698954	0.00140922162021116	8.73441699631108e-05	0.028341950190115	0.00547361972086907
chr3:108010242-108010743	Lung	Lung.Myeloid cells_Alveolar macrophages	up	0.0683745199011618	0.0627663453063764	3.77231065992963e-06	0.00142349731234024	0.000337436417839134	0.0335119703360363
chr10:31536312-31536813	Lung	Lung.Myeloid cells_Alveolar macrophages	up	0.0432660714395563	0.0565600200916352	0.0015144951291906	5.93624784467028e-05	0.0297798635216257	0.00412101804114453
chr14:70555710-70556211	Lung	Lung.Myeloid cells_Alveolar macrophages	up	0.0328040702472832	0.0551172964386261	0.00175438840341115	1.40467788585084e-05	0.032571867035903	0.00137032836299905
chr2:34961355-34961856	Lung	Lung.Myeloid cells_Alveolar macrophages	up	0.0555633120753943	0.0580574054504486	0.0002360373660333	0.000914408100955333	0.00828062049294241	0.0257341805857836
chr15:8738119-8738620	Lung	Lung.Myeloid cells_Alveolar macrophages	up	0.0588934359576812	0.115176594809645	0.00187951477825122	1.23479371861733e-07	0.033992583037929	2.81397320069524e-05
chr17:31758690-31759191	Lung	Lung.Myeloid cells_Alveolar macrophages	down	-0.0826789	-0.0530973	1.09154866771647e-07	0.00146352017149116	1.64506646648244e-05	0.0340845318592089
chr1:31019208-31019709	Lung	Lung.Myeloid cells_Alveolar macrophages	up	0.040344451678912	0.0467570472865654	0.000333053108708793	0.000779176227557549	0.0106808849073762	0.0234307643070088
chr9:122734889-122735390	Lung	Lung.Myeloid cells_Alveolar macrophages	up	0.0390781438435793	0.0401272826181914	0.000367452414709077	0.000738238140994866	0.0114550955643141	0.0226772819578508
chr19:34043022-34043523	Lung	Lung.Myeloid cells_Alveolar macrophages	up	0.0444055378642342	0.0708484077630995	0.0017579852255782	1.63939424059286e-05	0.0326171810944315	0.00154378844562744
chr10:49781903-49782404	Lung	Lung.Myeloid cells_Alveolar macrophages	up	0.0642717592343279	0.107331711533023	0.00187909760958874	1.2290712514208e-06	0.033992437188898	0.000194587774422474
chr2:69401081-69401582	Lung	Lung.Myeloid cells_Alveolar macrophages	up	0.0717200042261314	0.0596834620682123	0.000212635019915294	0.000961411138904458	0.00768121547998232	0.0265407441344784
chr2:166304872-166305373	Lung	Lung.Myeloid cells_Alveolar macrophages	down	-0.0516562	-0.0646958	0.000644140873074754	0.00048195075221742	0.0169051326733799	0.0173441688223495
chr10:121705361-121705862	Lung	Lung.Myeloid cells_Alveolar macrophages	up	0.0458027765455183	0.0562002965562141	0.00063492134214954	0.000492653722737819	0.0167304104434844	0.0175789141675991
chr6:6310274-6310775	Lung	Lung.Myeloid cells_Alveolar macrophages	up	0.0495698236884596	0.0488651394699897	8.77781039979907e-05	0.00119621057057778	0.00405280100454567	0.0302568133275926
chr9:120118146-120118647	Lung	Lung.Myeloid cells_Alveolar macrophages	down	-0.0462712	-0.0349928	7.11137419089114e-07	0.00147737609464847	8.33188445900222e-05	0.0342545334344991
chr8:24405282-24405783	Lung	Lung.Myeloid cells_Alveolar macrophages	up	0.0563692525729239	0.0793147237769183	0.00162605634953177	4.31728972956824e-05	0.0311163128440599	0.00326024710070565
chr16:45389726-45390227	Lung	Lung.Myeloid cells_Alveolar macrophages	down	-0.0239351	-0.0348756	0.00118378579254179	0.000179193735500363	0.0253783524375555	0.00902973499948554
chr3:29146685-29147186	Lung	Lung.Myeloid cells_Alveolar macrophages	down	-0.129485	-0.0850179	1.00664408907015e-08	0.00148785430359103	2.00850412702394e-06	0.034407756715252
chr8:127540149-127540650	Lung	Lung.Myeloid cells_Alveolar macrophages	down	-0.0273424	-0.0366271	0.000715718554124669	0.000434314187965591	0.0181476003114097	0.0163071856830392
chr7:140831414-140831915	Lung	Lung.Myeloid cells_Alveolar macrophages	up	0.064396692170188	0.0810135240050384	0.000636552552958788	0.0004991707519701	0.0167585153222257	0.0177055627246442
chr16:92543489-92543990	Lung	Lung.Myeloid cells_Alveolar macrophages	up	0.0643656948930701	0.0494782835602222	3.10477745667719e-07	0.00149237631084287	4.07037478762743e-05	0.0344494472120338
chr10:122039534-122040035	Lung	Lung.Myeloid cells_Alveolar macrophages	up	0.0476986638345624	0.0440777246562922	1.75887649978818e-05	0.00140988750471639	0.00115724885525243	0.0333406361399745
chr5:142400088-142400589	Lung	Lung.Myeloid cells_Alveolar macrophages	down	-0.0700901	-0.0537332	9.92055791342099e-07	0.00149124080222609	0.000111242733028523	0.0344345052423018
chr6:72670546-72671047	Lung	Lung.Myeloid cells_Alveolar macrophages	up	0.0526559106914054	0.0578392113659915	0.000253030389868671	0.000919654779318699	0.00873769373719321	0.0258146210475676
chr16:36989467-36989968	Lung	Lung.Myeloid cells_Alveolar macrophages	up	0.0475770148511111	0.0514403651653179	0.000588218866111782	0.000549152594632465	0.015817099910254	0.0187932221274221
chr2:167294783-167295284	Lung	Lung.Myeloid cells_Alveolar macrophages	up	0.0571898847039343	0.0541983871648168	3.46588687624982e-05	0.00136500591726651	0.00198825484469827	0.0327248801348202
chr9:70197369-70197870	Lung	Lung.Myeloid cells_Alveolar macrophages	up	0.0528708716419444	0.0666389893153016	0.000677245590161266	0.000485299736485921	0.0174716481218926	0.0174017087004702
chr7:83568059-83568560	Lung	Lung.Myeloid cells_Alveolar macrophages	up	0.032530814785614	0.0447076787286309	0.00139229997973416	0.000118229765889224	0.0281098331674853	0.00677690519926756
chr8:24437704-24438205	Lung	Lung.Myeloid cells_Alveolar macrophages	up	0.0390968756109039	0.0723598409087901	0.0019565315900383	5.01293102266927e-07	0.0348131260068735	9.29230094325648e-05
chr7:29212072-29212573	Lung	Lung.Myeloid cells_Alveolar macrophages	down	-0.0257466	-0.0421504	0.00183917339255692	1.40599374977729e-05	0.0335573439659443	0.00137051007649883
chr7:118902290-118902791	Lung	Lung.Myeloid cells_Alveolar macrophages	up	0.0569912005225294	0.0656481323028783	0.000505500941216876	0.000637573085439436	0.0142644498443324	0.0206648888278557
chr4:57674280-57674781	Lung	Lung.Myeloid cells_Alveolar macrophages	up	0.0390418132908513	0.0713402366922715	0.00196226007354269	3.76473213491138e-07	0.0348765476287953	7.27490649149505e-05
chr9:117896429-117896930	Lung	Lung.Myeloid cells_Alveolar macrophages	up	0.0426847193036055	0.0823950278425332	0.00196787866740563	8.26503365230268e-08	0.0349530138930884	1.9998262557949e-05
chr3:105904164-105904665	Lung	Lung.Myeloid cells_Alveolar macrophages	down	-0.032303	-0.0598021	0.00194435256112004	2.60821978260723e-06	0.0346862634849421	0.000356863157530268
chr8:35665791-35666292	Lung	Lung.Myeloid cells_Alveolar macrophages	up	0.0461081210658218	0.0459338378239868	9.94918228765912e-05	0.00121847148231155	0.00446680919868347	0.0305843775933528
chr6:28867412-28867913	Lung	Lung.Myeloid cells_Alveolar macrophages	up	0.0442540636093333	0.0427673756915944	5.4576668173399e-05	0.00133023339517492	0.00282836264482453	0.0322278642716706
chr11:81095922-81096423	Lung	Lung.Myeloid cells_Alveolar macrophages	up	0.0573031034477127	0.117274636004503	0.00197660529042009	4.13556678807134e-09	0.0350550476097333	1.53520945629604e-06
chr1:133086889-133087390	Lung	Lung.Myeloid cells_Alveolar macrophages	down	-0.057164	-0.040818	3.15278695920147e-07	0.0015326298369131	4.12747140736483e-05	0.0350176377250259
chr4:55349555-55350056	Lung	Lung.Myeloid cells_Alveolar macrophages	down	-0.0177184	-0.0221317	0.000787103201535387	0.000411090396340987	0.0193435411187087	0.0157463559616841
chr5:117486045-117486546	Lung	Lung.Myeloid cells_Alveolar macrophages	up	0.0383564915795872	0.0547749153969058	0.00148616019602688	9.20063224332361e-05	0.0294278076771947	0.00569744506923706
chr4:57675340-57675841	Lung	Lung.Myeloid cells_Alveolar macrophages	up	0.049214542025786	0.0513188691012018	0.000309670936017593	0.000873227561924686	0.0101471361018318	0.0250622528576488
chr11:106580394-106580895	Lung	Lung.Myeloid cells_Alveolar macrophages	up	0.040101739883821	0.0469546208518083	0.000607966413011164	0.000560711672949553	0.016207368316038	0.0190347680895004
chr12:13145440-13145941	Lung	Lung.Myeloid cells_Alveolar macrophages	up	0.0576506531878318	0.0875126206453252	0.00183112525086466	1.95216284659534e-05	0.0334748701274936	0.00176979370046353
chr5:103620257-103620758	Lung	Lung.Myeloid cells_Alveolar macrophages	up	0.0797244090412464	0.0771651999080578	0.000612373619703001	0.000561524789860847	0.0162926956412267	0.0190456679386705
chr5:148342327-148342828	Lung	Lung.Myeloid cells_Alveolar macrophages	up	0.0362157337060752	0.0529259929503392	0.00145211273209391	0.000108341870729393	0.028969145869056	0.00638965976327821
chr17:34239562-34240063	Lung	Lung.Myeloid cells_Alveolar macrophages	up	0.0637386205917654	0.0432612509613188	8.20110809326213e-08	0.00156158152302746	1.288286316334e-05	0.0353754514155044
chr11:50154766-50155267	Lung	Lung.Myeloid cells_Alveolar macrophages	down	-0.023053	-0.0225509	6.52376668758717e-05	0.00132187305083542	0.00324495283504159	0.0321442337602219
chr2:89540056-89540557	Lung	Lung.Myeloid cells_Alveolar macrophages	up	0.0689588760626222	0.0472426847388565	8.98830357167255e-08	0.00156564688159064	1.39485814635249e-05	0.035410680087334
chr4:105109666-105110167	Lung	Lung.Myeloid cells_Alveolar macrophages	up	0.0579216273583243	0.04406082930803	6.98927515209649e-06	0.00152435741412787	0.000559237158284367	0.0349021188551426
chr8:87318704-87319205	Lung	Lung.Myeloid cells_Alveolar macrophages	up	0.0757615936157672	0.0659102217974543	4.98330380664204e-05	0.00137331033488968	0.00263480048043535	0.0328402524293741
chr5:148503353-148503854	Lung	Lung.Myeloid cells_Alveolar macrophages	down	-0.0529498	-0.0555703	0.000144854029692654	0.00115746442291531	0.00583652923295186	0.0296466682888802
chr9:59727409-59727910	Lung	Lung.Myeloid cells_Alveolar macrophages	up	0.0426178837916542	0.0524311753849286	0.0011928614894282	0.000206396447109936	0.0255118703937857	0.00997434341045427
chr10:114114527-114115028	Lung	Lung.Myeloid cells_Alveolar macrophages	up	0.0610650931119617	0.058963450062088	2.38627981847873e-07	0.00156958806966147	3.26813763411538e-05	0.0354543429077223
chr12:82118466-82118967	Lung	Lung.Myeloid cells_Alveolar macrophages	up	0.0966516331187819	0.0548671744177548	1.14467078168302e-07	0.0015737894263148	1.71050677062853e-05	0.035487370008775
chr12:33077339-33077840	Lung	Lung.Myeloid cells_Alveolar macrophages	down	-0.0410512	-0.0618143	0.00123960891800282	0.000190691045789906	0.0261069263077262	0.00940875889587525
chr16:76296554-76297055	Lung	Lung.Myeloid cells_Alveolar macrophages	up	0.0508241648220475	0.0399078183589105	8.63003749906652e-07	0.00156662801212163	9.83350250216736e-05	0.0354184445277607
chr15:101275620-101276121	Lung	Lung.Myeloid cells_Alveolar macrophages	up	0.0699515909979851	0.0575940468501535	1.71465756575148e-05	0.00148910675116694	0.00113185051406255	0.034407756715252
chr9:43107164-43107665	Lung	Lung.Myeloid cells_Alveolar macrophages	up	0.0345649787207368	0.0411145374610371	0.00031485278058317	0.000889662382016464	0.0102686218337933	0.0253612536575534
chr17:86787748-86788249	Lung	Lung.Myeloid cells_Alveolar macrophages	up	0.0496796708468456	0.0538786748514106	0.000556050193048742	0.000621104364383612	0.0152723256293278	0.0203819240679829
chr4:72230777-72231278	Lung	Lung.Myeloid cells_Alveolar macrophages	up	0.0467691219954756	0.0746032448114767	0.0016735969314917	6.00575899358116e-05	0.0316305169276036	0.00415903969892259
chr5:116392546-116393047	Lung	Lung.Myeloid cells_Alveolar macrophages	up	0.0619433756944856	0.108590374425612	0.00204591024093163	1.62470955268891e-07	0.0358158702192579	3.59140186629617e-05
chr5:81077938-81078439	Lung	Lung.Myeloid cells_Alveolar macrophages	down	-0.049035	-0.0400873	8.2946756871473e-05	0.00131277873438752	0.00387521717941703	0.0320169120656365
chr19:46482916-46483417	Lung	Lung.Myeloid cells_Alveolar macrophages	up	0.0380345794658966	0.0315867025208561	6.04139992403946e-06	0.00156441933482316	0.000499886414854756	0.0354014692455373
chr18:7624195-7624696	Lung	Lung.Myeloid cells_Alveolar macrophages	up	0.0455483060360392	0.0465814594374303	0.000161377922868006	0.00115490877297192	0.00629900811052917	0.0296211002091837
chr17:34341652-34342153	Lung	Lung.Myeloid cells_Alveolar macrophages	up	0.0560955858508686	0.0528467270091487	3.67142122367644e-06	0.00158239861360142	0.000331565533608639	0.0356011926681135
chr6:91472155-91472656	Lung	Lung.Myeloid cells_Alveolar macrophages	down	-0.0312501	-0.0611885	0.00197192780746951	8.86672981732739e-06	0.0349984932351383	0.000952974087661158
chr19:56173065-56173566	Lung	Lung.Myeloid cells_Alveolar macrophages	up	0.0708234715707852	0.0913950394195902	0.000753510205593086	0.000474761179986074	0.0187896700798627	0.0171634318538072
chr12:18304814-18305315	Lung	Lung.Myeloid cells_Alveolar macrophages	up	0.0930209875632839	0.093031585198792	0.000222069403212883	0.00105635087757084	0.00792461378568734	0.0280468812711563
chr1:90857575-90858076	Lung	Lung.Myeloid cells_Alveolar macrophages	up	0.0548272156573691	0.0636471983068617	0.000292211049409395	0.000944304902014979	0.00971951414144939	0.0262529418009147
chr18:5101241-5101742	Lung	Lung.Myeloid cells_Alveolar macrophages	up	0.0544052210005652	0.0607824273781807	9.0030066179236e-05	0.00130413488512754	0.00413142526203895	0.0318709532905823
chr6:146775793-146776294	Lung	Lung.Myeloid cells_Alveolar macrophages	down	-0.0341387	-0.0476986	0.00115235929702238	0.000239946569199597	0.0249281416769154	0.011086741840017
chr2:170175476-170175977	Lung	Lung.Myeloid cells_Alveolar macrophages	down	-0.0353117	-0.0409192	0.000530031992613441	0.000664511561856341	0.0147646984609049	0.021265575989497
chr1:66112163-66112664	Lung	Lung.Myeloid cells_Alveolar macrophages	up	0.0697200318480083	0.0605449486397623	8.60869950294869e-06	0.00156378323065401	0.000656065687025366	0.0354014692455373
chr17:49756856-49757357	Lung	Lung.Myeloid cells_Alveolar macrophages	up	0.075481336103494	0.0594459166606286	8.79097010701812e-06	0.0015627885060487	0.000666654807391523	0.0353914268449596
chr6:51216882-51217383	Lung	Lung.Myeloid cells_Alveolar macrophages	up	0.144111548369833	0.0861903776399379	1.64044795367003e-13	0.00162275340078694	1.09672109069435e-10	0.0361301350315171
chr10:28887074-28887575	Lung	Lung.Myeloid cells_Alveolar macrophages	down	-0.0960843	-0.176459	0.00139503170262334	0.00015071163198134	0.028148870275906	0.00798347189403519
chr7:122356609-122357110	Lung	Lung.Myeloid cells_Alveolar macrophages	up	0.0688017679113671	0.0686231798814708	4.57981950279312e-05	0.00143353625878159	0.00246792009327874	0.0336679809465547
chr12:104130996-104131497	Lung	Lung.Myeloid cells_Alveolar macrophages	up	0.0578814209205638	0.0599665734589071	0.000141863424297332	0.00121073081854479	0.00576543419333876	0.0305037564185038
chr2:153581354-153581855	Lung	Lung.Myeloid cells_Alveolar macrophages	down	-0.0287508	-0.0346641	0.000287371677979225	0.000969711491636105	0.00961094202919322	0.026682042706137
chr4:104669375-104669876	Lung	Lung.Myeloid cells_Alveolar macrophages	up	0.0796907894876717	0.127822683041507	0.0019028999405887	2.44803181058794e-05	0.0342386067881638	0.0020941731918058
chr2:129198394-129198895	Lung	Lung.Myeloid cells_Alveolar macrophages	down	-0.0214132	-0.0200613	0.000116101998244755	0.0012709283231623	0.0049883351696448	0.0313924414250686
chr2:31447485-31447986	Lung	Lung.Myeloid cells_Alveolar macrophages	up	0.0569928493562819	0.0766562108364157	0.00166985324117492	7.21510620077286e-05	0.0316182788742414	0.00476494260817333
chr2:58171774-58172275	Lung	Lung.Myeloid cells_Alveolar macrophages	down	-0.0264667	-0.0280839	0.00034792639987431	0.000889758154817895	0.0110341478578844	0.0253612536575534
chr8:80315300-80315801	Lung	Lung.Myeloid cells_Alveolar macrophages	down	-0.0320194	-0.0512541	0.00142207017516663	0.00014815168485484	0.0285271483489343	0.00789232223276556
chr4:101741383-101741884	Lung	Lung.Myeloid cells_Alveolar macrophages	up	0.0243191970365195	0.043165436456942	0.00183934514507373	3.83480159439142e-05	0.0335573439659443	0.00295764052548513
chr1:182969938-182970439	Lung	Lung.Myeloid cells_Alveolar macrophages	up	0.0341547768298047	0.0493689203420913	0.00130210672357642	0.000197830124827968	0.0268987269269727	0.00966298778695725
chr4:133057669-133058170	Lung	Lung.Myeloid cells_Alveolar macrophages	down	-0.0334948	-0.0243556	5.96997917436496e-08	0.00165572322909681	9.8381909141661e-06	0.0365594315536208
chr12:19751658-19752159	Lung	Lung.Myeloid cells_Alveolar macrophages	up	0.0735239937483173	0.117387362713987	0.00211568131351104	2.19456422964099e-07	0.0365385000990599	4.59991097310664e-05
chr8:3925970-3926471	Lung	Lung.Myeloid cells_Alveolar macrophages	up	0.0647272055298263	0.0717904643723147	0.000241402749018562	0.00106651722937384	0.00842693328076081	0.0281887029066894
chr2:134251625-134252126	Lung	Lung.Myeloid cells_Alveolar macrophages	up	0.0590659225284961	0.0546152386938157	1.67136339599476e-05	0.00157727753897937	0.00110845889089142	0.035522589968867
chr17:34285294-34285795	Lung	Lung.Myeloid cells_Alveolar macrophages	up	0.104393344765289	0.0623340994822429	4.27287706711441e-12	0.00166463148484777	1.99585804832923e-09	0.0366447527744329
chr2:117312355-117312856	Lung	Lung.Myeloid cells_Alveolar macrophages	up	0.0518317704550283	0.134174631011823	0.00212558274450876	1.56905804334944e-17	0.0366690967679324	3.62848530864008e-14
chr10:57639930-57640431	Lung	Lung.Myeloid cells_Alveolar macrophages	down	-0.0440329	-0.0620624	0.000785380700229523	0.000483914581980995	0.0193045727647983	0.017370001332614
chr12:100852596-100853097	Lung	Lung.Myeloid cells_Alveolar macrophages	down	-0.0553975	-0.0662291	0.000738284118971286	0.000521252702764111	0.0185382053639422	0.0181648895043038
chr13:52702077-52702578	Lung	Lung.Myeloid cells_Alveolar macrophages	up	0.0357254324277439	0.0402927225146906	0.000400268237937846	0.000841887021294847	0.0121505769354751	0.0245625544512795
chr8:11319340-11319841	Lung	Lung.Myeloid cells_Alveolar macrophages	up	0.0852430412914419	0.0650347767299333	6.68397750447315e-08	0.00167262091950609	1.07879702825057e-05	0.0367218523954987
chr15:97878649-97879150	Lung	Lung.Myeloid cells_Alveolar macrophages	down	-0.0422636	-0.0361385	5.91837146796577e-06	0.00163149982393074	0.000491099501621838	0.0362605784091643
chr12:20311882-20312383	Lung	Lung.Myeloid cells_Alveolar macrophages	up	0.0804146200828299	0.0813114934759134	0.000312424368048274	0.000964879488301493	0.0102109909220046	0.0266203325127639
chr14:105732293-105732794	Lung	Lung.Myeloid cells_Alveolar macrophages	up	0.0343179160147828	0.0592486714372041	0.00206251933241239	7.57873545299929e-06	0.0360172353438254	0.000839816761933929
chr17:80148081-80148582	Lung	Lung.Myeloid cells_Alveolar macrophages	up	0.0615170134535512	0.0368073296293607	4.99374061937501e-09	0.00168968670464959	1.09725393571887e-06	0.0369403892868185
chr10:42892928-42893429	Lung	Lung.Myeloid cells_Alveolar macrophages	down	-0.0264694	-0.042077	0.00203673609943636	1.2367661330175e-05	0.0357173223683354	0.00123680183015671
chr10:80887166-80887667	Lung	Lung.Myeloid cells_Alveolar macrophages	up	0.116681965020259	0.0680279555072656	9.8609988154824e-12	0.0016934528877649	4.2130895260455e-09	0.0369800478547518
chr4:40374167-40374668	Lung	Lung.Myeloid cells_Alveolar macrophages	down	-0.0702589	-0.065306	2.93643045766085e-05	0.00155033593174093	0.00175147833437408	0.0352395404246056
chr8:114418853-114419354	Lung	Lung.Myeloid cells_Alveolar macrophages	up	0.0381476316482612	0.0320177487656556	3.22553751325865e-06	0.00166973547583937	0.000299346857743631	0.0366998387603311
chr7:142358999-142359500	Lung	Lung.Myeloid cells_Alveolar macrophages	down	-0.0259974	-0.0249719	0.000134000025060824	0.00127670288371098	0.00552545440958203	0.0314854572705955
chr7:84384732-84385233	Lung	Lung.Myeloid cells_Alveolar macrophages	up	0.0626134027440473	0.0930628489360438	0.00167728540605455	8.52190821235583e-05	0.0316824569522871	0.00536667169673108
chr2:166745766-166746267	Lung	Lung.Myeloid cells_Alveolar macrophages	down	-0.0423565	-0.0394544	1.37711181192129e-05	0.00162043550281337	0.000949466767531107	0.0361113923805475
chr15:36933565-36934066	Lung	Lung.Myeloid cells_Alveolar macrophages	down	-0.0215725	-0.0273883	0.000845494545911827	0.000456013712080114	0.0202947924857106	0.0167795771704011
chr10:93273571-93274072	Lung	Lung.Myeloid cells_Alveolar macrophages	up	0.0299900188205069	0.0445078166637815	0.00207521519937717	1.0232941192717e-05	0.0361093076211842	0.00107164039822527
chr12:19209976-19210477	Lung	Lung.Myeloid cells_Alveolar macrophages	up	0.0824332712897636	0.0931099997799928	0.000237373963453157	0.00110956177266334	0.00831510324821359	0.0288780852212143
chr16:63872269-63872770	Lung	Lung.Myeloid cells_Alveolar macrophages	up	0.0519520648505758	0.0595997101693621	0.000180232509984514	0.00120249147971864	0.00683817073385032	0.030388437494631
chr17:29057876-29058377	Lung	Lung.Myeloid cells_Alveolar macrophages	up	0.0455528233080727	0.0439684872243897	0.000160408269944983	0.0012438091848145	0.00627679117656563	0.030961125612612
chr10:88622487-88622988	Lung	Lung.Myeloid cells_Alveolar macrophages	up	0.0811800706429428	0.067790295344186	1.78414017325234e-05	0.00163391167887229	0.00116950719981258	0.0362970263099906
chr2:152686714-152687215	Lung	Lung.Myeloid cells_Alveolar macrophages	down	-0.0271909	-0.0256371	0.000108741310318425	0.00136425447996605	0.00475642920891731	0.0327248801348202
chr4:55860003-55860504	Lung	Lung.Myeloid cells_Alveolar macrophages	down	-0.0674234	-0.0689915	3.51574713490218e-05	0.00157277712409545	0.00200868916094711	0.0354809263127139
chr16:37681744-37682245	Lung	Lung.Myeloid cells_Alveolar macrophages	up	0.0578717286874319	0.066391747538462	0.000306917796376673	0.00101508104672773	0.0100686167507161	0.0274336073261917
chr10:83322650-83323151	Lung	Lung.Myeloid cells_Alveolar macrophages	up	0.0296470209626973	0.0416251509118006	0.00115707276466135	0.000286764844599673	0.0249917795856972	0.0125122783911563
chr13:114405765-114406266	Lung	Lung.Myeloid cells_Alveolar macrophages	up	0.0408592534422697	0.0545448803686138	0.00117175390225783	0.000279677858067403	0.0252123691989168	0.0122981537937719
chr14:69812986-69813487	Lung	Lung.Myeloid cells_Alveolar macrophages	up	0.0476063818317957	0.0372559472685335	7.06993074738872e-07	0.00174743370055235	8.29021372360468e-05	0.037536163778699
chr7:118902814-118903315	Lung	Lung.Myeloid cells_Alveolar macrophages	up	0.0497927314231344	0.0519040693095891	0.000193782583013177	0.00120512771202165	0.00721450152815277	0.0304241601270076
chr15:96641035-96641536	Lung	Lung.Myeloid cells_Alveolar macrophages	down	-0.0284752	-0.0279116	0.000152152177000526	0.00129165695722109	0.00605279038251614	0.0316810885244147
chr8:70679351-70679852	Lung	Lung.Myeloid cells_Alveolar macrophages	down	-0.0339595	-0.0306662	8.79490583391669e-06	0.00170410686416849	0.000666654807391523	0.0370748864379723
chr18:24074249-24074750	Lung	Lung.Myeloid cells_Alveolar macrophages	down	-0.0368247	-0.0554775	0.00165257166639382	0.000109306444021081	0.0314034674402873	0.00641984716611036
chr12:59040160-59040661	Lung	Lung.Myeloid cells_Alveolar macrophages	down	-0.0579471	-0.0391712	1.28638507115382e-07	0.00177255113939422	1.89023566330461e-05	0.0378304926102011
chr3:98374390-98374891	Lung	Lung.Myeloid cells_Alveolar macrophages	up	0.0911468766073032	0.068724386595166	2.4478768406811e-06	0.0017541272870201	0.000237487825759174	0.0376169370045916
chr13:37483095-37483596	Lung	Lung.Myeloid cells_Alveolar macrophages	down	-0.0262345	-0.0393346	0.00157128780989176	0.000136416150606381	0.0304634611894683	0.00747692637066428
chr5:22867985-22868486	Lung	Lung.Myeloid cells_Alveolar macrophages	up	0.0607903918621251	0.0895527147490751	0.002248804866729	1.31169159354465e-07	0.0380152538421063	2.97002348237212e-05
chr1:35992886-35993387	Lung	Lung.Myeloid cells_Alveolar macrophages	down	-0.0216448	-0.0309442	0.00126399861306	0.000256716743255535	0.0264329601018101	0.0116255186743495
chr12:16578892-16579393	Lung	Lung.Myeloid cells_Alveolar macrophages	up	0.0391115575741231	0.0491113325858845	0.000853056294882255	0.000497231833788656	0.0203993105918411	0.0176767921878939
chr11:69805463-69805964	Lung	Lung.Myeloid cells_Alveolar macrophages	down	-0.0435325	-0.100663	0.00224360497382424	5.68433909179783e-07	0.0379884133023831	0.000102809554848628
chr8:11313616-11314117	Lung	Lung.Myeloid cells_Alveolar macrophages	up	0.073965289724655	0.0653528628019952	4.35262017571525e-06	0.00176407501798373	0.000380184527843403	0.0377499208642077
chr7:7374421-7374922	Lung	Lung.Myeloid cells_Alveolar macrophages	up	0.0327666939773484	0.0726096173215908	0.00226006538468322	1.66741918541722e-07	0.0381128348386078	3.64805432063209e-05
chr9:117025944-117026445	Lung	Lung.Myeloid cells_Alveolar macrophages	up	0.0489979681326511	0.0652235395499907	0.000349251305516003	0.000996123584857999	0.0110662143219473	0.0270982809565399
chr8:61910892-61911393	Lung	Lung.Myeloid cells_Alveolar macrophages	up	0.0480451722516542	0.0602607251850274	0.000477474507025713	0.000834539726377105	0.0137402007056457	0.0244318025898798
chr5:5897662-5898163	Lung	Lung.Myeloid cells_Alveolar macrophages	up	0.105246450714832	0.0855374403685839	5.06314966908119e-06	0.0017671735933962	0.000432961276815889	0.0377687420651621
chr19:10387587-10388088	Lung	Lung.Myeloid cells_Alveolar macrophages	up	0.0315549898800336	0.0591886254152575	0.00224844733147126	1.19361368012954e-06	0.0380152538421063	0.000189612522718235
chrX:153139623-153140124	Lung	Lung.Myeloid cells_Alveolar macrophages	up	0.0514145569945374	0.0335304071296779	4.46512674521893e-07	0.0018006483774309	5.59386002830873e-05	0.0381693070070102
chr2:118702041-118702542	Lung	Lung.Myeloid cells_Alveolar macrophages	down	-0.0367507	-0.0422779	0.000412708294677436	0.000918955882413626	0.0124318349093269	0.0258127424525678
chr7:83035144-83035645	Lung	Lung.Myeloid cells_Alveolar macrophages	down	-0.0359812	-0.0722349	0.00225789830950261	1.04846376117945e-06	0.0380963010429569	0.000170588802776261
chr2:27576424-27576925	Lung	Lung.Myeloid cells_Alveolar macrophages	up	0.07830250553147	0.0544800204483179	1.82726558454599e-08	0.00182531687403481	3.40503820896163e-06	0.0384193523603173
chr17:8802132-8802633	Lung	Lung.Myeloid cells_Alveolar macrophages	up	0.045824411618792	0.0440075392944092	4.44893821422062e-05	0.00161282101649207	0.00241843938439621	0.0360074674303741
chr13:31163601-31164102	Lung	Lung.Myeloid cells_Alveolar macrophages	up	0.0327306408126019	0.0399360884581663	0.000588355875539682	0.00073618205495444	0.0158177688635658	0.022639544872721
chr9:27300342-27300843	Lung	Lung.Myeloid cells_Alveolar macrophages	up	0.0643700616365852	0.0879136294101298	0.00120323459009344	0.000296188456967844	0.0256743433999306	0.0127864833868096
chr11:28993322-28993823	Lung	Lung.Myeloid cells_Alveolar macrophages	up	0.076992452830147	0.134851860917988	0.00221196321077548	7.51552542156386e-06	0.037630894569691	0.00083412279942367
chr16:5735165-5735666	Lung	Lung.Myeloid cells_Alveolar macrophages	up	0.0460978099471844	0.0632575411567152	0.00117385925118187	0.000311850510268079	0.0252402641290928	0.013230339964047
chr10:77528570-77529071	Lung	Lung.Myeloid cells_Alveolar macrophages	down	-0.0367236	-0.0527201	0.00148299487353771	0.00018141154888738	0.0293755367400254	0.00910051164020249
chr2:159554800-159555301	Lung	Lung.Myeloid cells_Alveolar macrophages	up	0.040027295249825	0.0491691779811736	0.00063393520760697	0.000700550572080533	0.0167087885138023	0.0219173622492094
chr18:78021184-78021685	Lung	Lung.Myeloid cells_Alveolar macrophages	down	-0.0482978	-0.0348731	2.89615950767125e-06	0.00181872022295963	0.000274374643915472	0.0383606383868984
chr13:44480094-44480595	Lung	Lung.Myeloid cells_Alveolar macrophages	down	-0.0620972	-0.0539085	6.98202671015558e-06	0.00179512435642971	0.000559237158284367	0.0380964554960422
chr2:166750647-166751148	Lung	Lung.Myeloid cells_Alveolar macrophages	down	-0.0305626	-0.045096	0.00142428954661492	0.00021127153462879	0.0285554264644239	0.0101232363318192
chr14:87567078-87567579	Lung	Lung.Myeloid cells_Alveolar macrophages	up	0.0513767549831	0.0984931510124965	0.0023142650947097	1.0781512022725e-07	0.0386754521170631	2.51959022574568e-05
chr10:126811462-126811963	Lung	Lung.Myeloid cells_Alveolar macrophages	up	0.0434441403177289	0.0457013425237701	0.000454713766806834	0.000895599855556973	0.0133106307110842	0.0254529797670163
chr14:31643870-31644371	Lung	Lung.Myeloid cells_Alveolar macrophages	up	0.0590469155230641	0.0621031789787017	6.6981257631113e-05	0.00157447348152438	0.00331066717816234	0.0354908161070238
chr14:54630525-54631026	Lung	Lung.Myeloid cells_Alveolar macrophages	up	0.0279830719066001	0.035684703637305	0.000995259692594683	0.000431899637468476	0.0225825591540936	0.0162569079674579
chr10:49049348-49049849	Lung	Lung.Myeloid cells_Alveolar macrophages	up	0.0744329908414825	0.0820116941332396	0.000174951915933913	0.00132888414876946	0.00667733145814434	0.0322165424124569
chr3:38564816-38565317	Lung	Lung.Myeloid cells_Alveolar macrophages	down	-0.0298798	-0.03576	0.000614498216404881	0.00073528193838688	0.0163276655488676	0.0226367986374087
chr11:120262516-120263017	Lung	Lung.Myeloid cells_Alveolar macrophages	up	0.0388302638236942	0.0325592553337026	1.01398100385268e-05	0.00180897254790678	0.00074498029337226	0.0382480577325951
chr6:46476904-46477405	Lung	Lung.Myeloid cells_Alveolar macrophages	up	0.107052492588852	0.0954535668061056	1.07289233577386e-05	0.00180820517969945	0.000779333081635444	0.0382480577325951
chr17:86723029-86723530	Lung	Lung.Myeloid cells_Alveolar macrophages	up	0.0662776241943202	0.0749918256187204	0.000526002376960424	0.000828879702894855	0.0146843457952791	0.0243745812737629
chrX:134689105-134689606	Lung	Lung.Myeloid cells_Alveolar macrophages	up	0.0504611244137044	0.0692804817815154	0.00160903744736724	0.00015525357271944	0.0309189835778335	0.00816580536245157
chr8:56070795-56071296	Lung	Lung.Myeloid cells_Alveolar macrophages	down	-0.0261834	-0.0336507	0.00129324827581584	0.000280650829572799	0.0268004663992486	0.0123294078551409
chr9:113162717-113163218	Lung	Lung.Myeloid cells_Alveolar macrophages	up	0.114563237724301	0.0880464042165818	0.000263264195388406	0.0011891990659444	0.00898116093307622	0.03014974425564
chr5:43359295-43359796	Lung	Lung.Myeloid cells_Alveolar macrophages	up	0.067006011287383	0.0567088970868226	3.88107257157176e-05	0.00169779059852368	0.00216872792128271	0.0370165584219697
chr6:137570555-137571056	Lung	Lung.Myeloid cells_Alveolar macrophages	down	-0.027271	-0.0243197	3.33270499850101e-05	0.00172366281843308	0.00192990434281012	0.0372638730757769
chr11:105415562-105416063	Lung	Lung.Myeloid cells_Alveolar macrophages	up	0.0671636608272288	0.0529592594746871	1.02656544260735e-06	0.00187950014110452	0.000114747565448466	0.0390816344199245
chr2:145801257-145801758	Lung	Lung.Myeloid cells_Alveolar macrophages	up	0.0505738498019216	0.034932823991993	1.21346213079915e-08	0.00188935013269781	2.36430693396479e-06	0.0392146287112972
chr7:119512969-119513470	Lung	Lung.Myeloid cells_Alveolar macrophages	up	0.0497940433612068	0.0660622272350937	0.000452444611863157	0.000931139452116911	0.0132606787300778	0.0260408912913204
chr5:72254919-72255420	Lung	Lung.Myeloid cells_Alveolar macrophages	down	-0.0496821	-0.075224	0.0016510318505301	0.000149234139083805	0.0313882960866817	0.00793201378889145
chr19:55232097-55232598	Lung	Lung.Myeloid cells_Alveolar macrophages	up	0.0233357882887544	0.048814912317203	0.00237698776237367	1.19361651962677e-07	0.0393507102114165	2.74675890252252e-05
chr14:61322781-61323282	Lung	Lung.Myeloid cells_Alveolar macrophages	down	-0.0303786	-0.0477069	0.00180107539602471	0.000107797703287529	0.0331290780629586	0.00637287429332019
chr14:87075063-87075564	Lung	Lung.Myeloid cells_Alveolar macrophages	down	-0.0544324	-0.0418237	2.60209211154618e-06	0.00189472914240456	0.000250212352844684	0.0392694988631225
chr10:73097972-73098473	Lung	Lung.Myeloid cells_Alveolar macrophages	up	0.0464917200800265	0.0733393571737222	0.00220337582892342	2.27901592962346e-05	0.0375927682548686	0.00198326405364839
chr2:150354847-150355348	Lung	Lung.Myeloid cells_Alveolar macrophages	down	-0.0801332	-0.0805251	0.000636653459506377	0.000750007004382229	0.0167585153222257	0.022855689796106
chr8:108718034-108718535	Lung	Lung.Myeloid cells_Alveolar macrophages	up	0.0664966327911289	0.0523353849331686	5.42770912493536e-06	0.00189726675716245	0.000458020770576499	0.0392901710970136
chr3:157232659-157233160	Lung	Lung.Myeloid cells_Alveolar macrophages	up	0.064640784950428	0.0761046532037345	0.001554139623482	0.000194362482609343	0.0302463017791627	0.00954575971387077
chr11:86519707-86520208	Lung	Lung.Myeloid cells_Alveolar macrophages	up	0.0480579928258625	0.0584974945300417	0.00133868817950903	0.000283643690457516	0.0273584132204738	0.0124337829554689
chr1:134304601-134305102	Lung	Lung.Myeloid cells_Alveolar macrophages	down	-0.0331252	-0.0331519	0.000189320052739521	0.0013632663004206	0.00709329187772848	0.0327221026718616
chr19:6995190-6995691	Lung	Lung.Myeloid cells_Alveolar macrophages	up	0.0404040558173812	0.0388996341271695	4.75212537252374e-05	0.00172651577275473	0.00253695887437442	0.0372910394571994
chr6:117816886-117817387	Lung	Lung.Myeloid cells_Alveolar macrophages	up	0.0413613115485917	0.0464170766838955	0.000539146835176174	0.000862706757683473	0.0149567122930417	0.0248767101524656
chr18:89769279-89769780	Lung	Lung.Myeloid cells_Alveolar macrophages	up	0.0477654059036164	0.0683676859599252	0.00171735683140587	0.000142516173453076	0.032123973715315	0.00772039227802793
chr8:87328799-87329300	Lung	Lung.Myeloid cells_Alveolar macrophages	up	0.0676389157018869	0.0967235927265102	0.00237804985009932	3.89261672564759e-06	0.0393590547992973	0.000489837721486844
chr3:59234820-59235321	Lung	Lung.Myeloid cells_Alveolar macrophages	down	-0.0572253	-0.0606004	0.0005871869959294	0.000813453153073526	0.0157983876394783	0.0241069234422613
chr13:40887329-40887830	Lung	Lung.Myeloid cells_Alveolar macrophages	down	-0.0522205	-0.0830239	0.00170366116281226	0.000150634459607758	0.0319836649282603	0.00798238144632187
chr7:116765135-116765636	Lung	Lung.Myeloid cells_Alveolar macrophages	up	0.0480019686493882	0.0766935313109997	0.00232218412721344	1.15697764425221e-05	0.0387848190529525	0.00118180951780444
chr10:44383056-44383557	Lung	Lung.Myeloid cells_Alveolar macrophages	down	-0.0306319	-0.0617759	0.00236803460837475	6.52271307205926e-06	0.0392623923361278	0.000739646299676019
chr12:35462604-35463105	Lung	Lung.Myeloid cells_Alveolar macrophages	up	0.124872005976268	0.075431268980634	2.04287687331759e-08	0.00196749737049877	3.75718882995662e-06	0.0400090888095774
chr10:122007476-122007977	Lung	Lung.Myeloid cells_Alveolar macrophages	up	0.0723749418187137	0.0984412232300239	0.00103172496156918	0.000465847136077046	0.0231325485778559	0.0169895691751147
chr2:90071137-90071638	Lung	Lung.Myeloid cells_Alveolar macrophages	up	0.0629327929957161	0.119757772988626	0.00245366215253099	4.11991527270072e-08	0.0401116465273649	1.12848879228787e-05
chr2:149350177-149350678	Lung	Lung.Myeloid cells_Alveolar macrophages	up	0.0708785420328622	0.0479586197336046	7.21698044108446e-09	0.0019828509384709	1.50600019074133e-06	0.040182284841899
chr17:34340889-34341390	Lung	Lung.Myeloid cells_Alveolar macrophages	up	0.0295266637821485	0.0315990303376777	0.00047855455713268	0.000954604175594849	0.0137656647731167	0.0264298887980592
chr6:51173427-51173928	Lung	Lung.Myeloid cells_Alveolar macrophages	down	-0.0440009	-0.0359876	8.86763090591615e-06	0.00192408597078325	0.00067180638351888	0.039557623310416
chr3:127162391-127162892	Lung	Lung.Myeloid cells_Alveolar macrophages	up	0.0578507427232709	0.0618351154758026	0.00047102363898693	0.000970136884690373	0.0135989518235883	0.026682042706137
chr18:63467990-63468491	Lung	Lung.Myeloid cells_Alveolar macrophages	up	0.0661462463303592	0.135946943272834	0.00247004904414898	9.57191491458038e-09	0.0403187917569812	3.20725084444268e-06
chr2:71786626-71787127	Lung	Lung.Myeloid cells_Alveolar macrophages	down	-0.0308105	-0.0303972	0.000157257707925329	0.00146879246536024	0.00619994426212667	0.0341328677163832
chr13:45504184-45504685	Lung	Lung.Myeloid cells_Alveolar macrophages	down	-0.0301117	-0.033912	0.00048393049001269	0.000958472121201557	0.013854541020881	0.026490186384243
chr1:166268202-166268703	Lung	Lung.Myeloid cells_Alveolar macrophages	up	0.0641848021866932	0.0554604632913245	6.75098187585516e-05	0.00170780555331529	0.00333435364967943	0.0371144480931856
chr11:32402715-32403216	Lung	Lung.Myeloid cells_Alveolar macrophages	up	0.0561105276265975	0.04663340147307	6.02392143989437e-07	0.00200460512429099	7.23198684252986e-05	0.0403794969660123
chr12:31169423-31169924	Lung	Lung.Myeloid cells_Alveolar macrophages	up	0.0631865925530505	0.104159025064629	0.00223129307596432	3.32573679871845e-05	0.0378584467726523	0.00265351660505893
chr1:135658844-135659345	Lung	Lung.Myeloid cells_Alveolar macrophages	up	0.0823746156720937	0.0577927263701851	3.78438998036321e-08	0.00202085387181688	6.49441834780968e-06	0.0405095226728486
chr14:121406902-121407403	Lung	Lung.Myeloid cells_Alveolar macrophages	down	-0.0320353	-0.0327288	4.19488438419639e-05	0.00180411453268212	0.00230984510838514	0.038224033108782
chr10:62914349-62914850	Lung	Lung.Myeloid cells_Alveolar macrophages	down	-0.0343476	-0.0273951	4.65084174880677e-06	0.00198051908071883	0.000402494687394895	0.0401523345217766
chr5:31628501-31629002	Lung	Lung.Myeloid cells_Alveolar macrophages	down	-0.0532348	-0.0595614	0.000399908498382342	0.00108006195526009	0.0121505769354751	0.0284436395153208
chr2:70333600-70334101	Lung	Lung.Myeloid cells_Alveolar macrophages	up	0.0928942076912402	0.0922314153737172	4.49264592154055e-06	0.00198598541432948	0.000390962741687968	0.0402260712292802
chr8:104840473-104840974	Lung	Lung.Myeloid cells_Alveolar macrophages	up	0.043477158736207	0.0802331259407355	0.0024238947624271	8.20017801259775e-06	0.0397983683357407	0.000893933470764366
chr19:10267894-10268395	Lung	Lung.Myeloid cells_Alveolar macrophages	down	-0.028262	-0.032188	0.000553467369256982	0.000897082149499324	0.0152221331598493	0.0254824801322941
chr18:60266263-60266764	Lung	Lung.Myeloid cells_Alveolar macrophages	up	0.0686217645572174	0.119776223490821	0.0025228670722968	1.44955670385446e-07	0.0408120502682016	3.25605520497652e-05
chr1:73221739-73222240	Lung	Lung.Myeloid cells_Alveolar macrophages	up	0.0673330316362343	0.0900853442792068	0.00150750722645658	0.000242975804550039	0.0297045675922435	0.0111966021700818
chr14:60732756-60733257	Lung	Lung.Myeloid cells_Alveolar macrophages	down	-0.0402034	-0.106986	0.00253372244566574	2.02077910214964e-09	0.040927175435176	8.05251930128919e-07
chr7:122331680-122332181	Lung	Lung.Myeloid cells_Alveolar macrophages	up	0.0758889791926231	0.11641471960937	0.00250073542613714	2.72322803944211e-06	0.0405895457545288	0.000368158442591558
chr9:97037948-97038449	Lung	Lung.Myeloid cells_Alveolar macrophages	up	0.0431501890059397	0.0501977576106445	0.000731802104949366	0.000730213207432089	0.0184176506926989	0.0225447134806742
chr17:34297005-34297506	Lung	Lung.Myeloid cells_Alveolar macrophages	up	0.0646354885835933	0.0667708281931041	0.000450379371639124	0.00103899570044719	0.0132138759735652	0.0277841880112924
chr15:8662866-8663367	Lung	Lung.Myeloid cells_Alveolar macrophages	up	0.057138479859826	0.0598363462853928	0.000363815476866169	0.0011552887828817	0.011387012742101	0.0296223727188278
chr14:23140281-23140782	Lung	Lung.Myeloid cells_Alveolar macrophages	up	0.0927359977959718	0.0689510028264055	2.2544623539631e-10	0.00207208578476857	7.05151834810311e-08	0.0410704804290226
chr1:166319098-166319599	Lung	Lung.Myeloid cells_Alveolar macrophages	up	0.0441127737317917	0.0588763726738527	0.00162790214930217	0.000205976177868149	0.0311163128440599	0.00996065192367125
chr15:35756982-35757483	Lung	Lung.Myeloid cells_Alveolar macrophages	down	-0.0229167	-0.0230901	0.000327954107828237	0.00121801173895878	0.0105742898895274	0.0305843775933528
chr18:38929277-38929778	Lung	Lung.Myeloid cells_Alveolar macrophages	up	0.025924156826377	0.0294280146546149	0.000479902382000847	0.00101368757206632	0.0137931845180455	0.0274199086607792
chr3:101070178-101070679	Lung	Lung.Myeloid cells_Alveolar macrophages	up	0.0442930287979959	0.0513992217459105	0.000545527222642424	0.000941027700518414	0.0150772437568242	0.0261979734647581
chr2:153583187-153583688	Lung	Lung.Myeloid cells_Alveolar macrophages	down	-0.0244914	-0.0372286	0.00193088640297977	0.000118107171325057	0.0345483918297086	0.00677360672637583
chr8:31272826-31273327	Lung	Lung.Myeloid cells_Alveolar macrophages	up	0.0647837738543991	0.147714857808569	0.00257885255425067	5.81364369604344e-10	0.0414048778412037	2.68005174620481e-07
chr6:49031156-49031657	Lung	Lung.Myeloid cells_Alveolar macrophages	down	-0.0329955	-0.0312027	3.41244969086913e-05	0.00191731721930781	0.00196575924570844	0.0394896242114815
chr14:70555199-70555700	Lung	Lung.Myeloid cells_Alveolar macrophages	up	0.0314935091063599	0.0495442614498039	0.00156562635106944	0.00023955960319676	0.030403843004854	0.0110724888156447
chr18:34550709-34551210	Lung	Lung.Myeloid cells_Alveolar macrophages	down	-0.0667593	-0.130267	0.00210572753798074	7.98673107607666e-05	0.0364490179952344	0.00513583420337404
chr19:37256829-37257330	Lung	Lung.Myeloid cells_Alveolar macrophages	up	0.0618200110927017	0.0660933219937935	0.000312096615197314	0.00127257066448361	0.010205284405701	0.0314220038884502
chr12:104041378-104041879	Lung	Lung.Myeloid cells_Alveolar macrophages	up	0.0770011319719834	0.0732616070052537	4.18909290696305e-05	0.00190376804943122	0.00230922314117951	0.0393476714148408
chr3:22076121-22076622	Lung	Lung.Myeloid cells_Alveolar macrophages	down	-0.0217841	-0.0210677	0.000119817492724378	0.00165795054376621	0.00509554862637073	0.0365718741995054
chr2:166622581-166623082	Lung	Lung.Myeloid cells_Alveolar macrophages	down	-0.0314489	-0.0238614	8.90322116828654e-06	0.00206899739232026	0.000673056801116384	0.0410493738607968
chr3:48909940-48910441	Lung	Lung.Myeloid cells_Alveolar macrophages	up	0.108212160571482	0.0683168082495219	2.41799123541539e-07	0.00213109050721928	3.30195078056763e-05	0.0417181301904049
chr15:88936896-88937397	Lung	Lung.Myeloid cells_Alveolar macrophages	up	0.0522678157672506	0.0506006013715442	2.24042745824952e-05	0.00201291417328796	0.00140826097164305	0.0404142686706075
chr1:193035576-193036077	Lung	Lung.Myeloid cells_Alveolar macrophages	down	-0.0480018	-0.0801848	0.00154012494810475	0.000261461233215263	0.030070978524914	0.011764838086851
chr5:105445641-105446142	Lung	Lung.Myeloid cells_Alveolar macrophages	down	-0.0512437	-0.0470696	0.000241013281444334	0.00142046201768838	0.00841958829461703	0.0334573474809138
chr11:86956319-86956820	Lung	Lung.Myeloid cells_Alveolar macrophages	up	0.0346435819764662	0.0424115436183157	0.00123312938151708	0.000415880207416129	0.0260054063498768	0.0158813550565644
chr7:72306471-72306972	Lung	Lung.Myeloid cells_Alveolar macrophages	down	-0.032004	-0.02736	2.46990911339137e-05	0.00200868137536527	0.00152345981273039	0.0403911206483672
chr12:99445107-99445608	Lung	Lung.Myeloid cells_Alveolar macrophages	down	-0.0418908	-0.0384714	1.50017687562859e-05	0.00205544995149758	0.0010164310796526	0.0409129380496761
chr19:47510079-47510580	Lung	Lung.Myeloid cells_Alveolar macrophages	down	-0.0557515	-0.0426951	7.17917974862614e-07	0.0021521844873865	8.40434698805143e-05	0.041862725040397
chr12:55316509-55317010	Lung	Lung.Myeloid cells_Alveolar macrophages	up	0.0408160291467155	0.0544442108005879	0.00122810594738803	0.000422053618693799	0.0259421289850772	0.0160271760176863
chr9:117026550-117027051	Lung	Lung.Myeloid cells_Alveolar macrophages	up	0.0662884095496385	0.0552641323153586	2.58995443386843e-05	0.00200853599477936	0.00158502964103781	0.0403911206483672
chr12:112760414-112760915	Lung	Lung.Myeloid cells_Alveolar macrophages	down	-0.0233428	-0.027722	0.0007959776846546	0.000730142638555165	0.0194903308641063	0.0225447134806742
chr5:114680815-114681316	Lung	Lung.Myeloid cells_Alveolar macrophages	up	0.0856712530564411	0.0527747210783828	4.87170962261796e-09	0.00217659778041279	1.07546611299684e-06	0.0421294716377812
chr15:58998952-58999453	Lung	Lung.Myeloid cells_Alveolar macrophages	up	0.0706121482083909	0.0439143341771389	9.86915869566765e-09	0.00218503931322134	1.9747276627598e-06	0.0422185498762356
chr5:118404342-118404843	Lung	Lung.Myeloid cells_Alveolar macrophages	down	-0.0618598	-0.0329452	8.48387095632668e-10	0.0021895286332546	2.30147840881397e-07	0.0422579924916441
chr2:131392749-131393250	Lung	Lung.Myeloid cells_Alveolar macrophages	up	0.0932355878754583	0.0514115788956106	1.92166710676631e-12	0.00219018278015527	1.01148525652568e-09	0.0422590539871184
chrX:53116070-53116571	Lung	Lung.Myeloid cells_Alveolar macrophages	down	-0.0946816	-0.116802	0.00109823812012909	0.000521391975294377	0.0241198602176382	0.0181648895043038
chr14:44827660-44828161	Lung	Lung.Myeloid cells_Alveolar macrophages	up	0.0731899941848669	0.0612355231481163	2.93570532720286e-06	0.00216917540471205	0.000277190318792868	0.0420319449574588
chr6:59458818-59459319	Lung	Lung.Myeloid cells_Alveolar macrophages	up	0.170327517193524	0.0882083531500776	3.80918195361801e-19	0.00220371535726494	6.97842133902819e-16	0.0423983774082409
chr7:12888307-12888808	Lung	Lung.Myeloid cells_Alveolar macrophages	down	-0.0297531	-0.041827	0.000993389601676973	0.000595200777704124	0.0225581955523117	0.0198537248772889
chr12:74320267-74320768	Lung	Lung.Myeloid cells_Alveolar macrophages	up	0.0452710272549383	0.0546094594696618	0.00116567956194328	0.000483679187017112	0.0251199849871628	0.017370001332614
chr3:100436713-100437214	Lung	Lung.Myeloid cells_Alveolar macrophages	up	0.0338332618274061	0.044503389016838	0.00179411387697909	0.000191784387273207	0.0330613820956471	0.0094461846390739
chr2:129545405-129545906	Lung	Lung.Myeloid cells_Alveolar macrophages	down	-0.0267853	-0.0336829	0.000733524764500766	0.000815136578063877	0.0184511300605449	0.0241272513012365
chr5:72262875-72263376	Lung	Lung.Myeloid cells_Alveolar macrophages	down	-0.0383076	-0.0629583	0.00203424532558345	0.000121968447667902	0.0356887600897952	0.00691811704938676
chr12:20464570-20465071	Lung	Lung.Myeloid cells_Alveolar macrophages	up	0.0426745357976098	0.0629030938123532	0.00154249171010931	0.000286996244435694	0.0301037701431737	0.0125142588995236
chr17:47214029-47214530	Lung	Lung.Myeloid cells_Alveolar macrophages	down	-0.0220684	-0.0249168	0.00035978534938965	0.00126607028833936	0.0113110676457102	0.0313108238349058
chr10:8065685-8066186	Lung	Lung.Myeloid cells_Alveolar macrophages	down	-0.0556268	-0.052266	9.04545770231599e-05	0.00183222032227305	0.00414685877581899	0.0385129380928513
chr14:68439715-68440216	Lung	Lung.Myeloid cells_Alveolar macrophages	up	0.0796415761826354	0.116732226916099	0.00234392752142223	5.0219081310032e-05	0.0390231334233308	0.00366103591003533
chr12:82547081-82547582	Lung	Lung.Myeloid cells_Alveolar macrophages	up	0.0538716060402542	0.0996296385996356	0.00266675015343021	3.07288683101103e-06	0.042281942637235	0.000404359802173264
chr9:113026024-113026525	Lung	Lung.Myeloid cells_Alveolar macrophages	up	0.0485556645515914	0.0557553009900466	0.000545718402606001	0.001030323004601	0.0150795731136558	0.0276524894065896
chr18:38917854-38918355	Lung	Lung.Myeloid cells_Alveolar macrophages	up	0.066090610568746	0.0529815706761692	8.40254115761186e-06	0.00218000848757745	0.000644883604927835	0.042178126085808
chr14:17923020-17923521	Lung	Lung.Myeloid cells_Alveolar macrophages	up	0.0705863212913803	0.124154287255106	0.00267438751513403	4.23082815606593e-06	0.0423744580966941	0.000523524160532705
chr4:152358282-152358783	Lung	Lung.Myeloid cells_Alveolar macrophages	down	-0.028895	-0.0248541	1.68703456046546e-05	0.00213834805569899	0.00111780104855566	0.0417882672198691
chr3:108880894-108881395	Lung	Lung.Myeloid cells_Alveolar macrophages	down	-0.0573478	-0.0589008	6.81884763735323e-05	0.00192845204996348	0.0033527149638048	0.0396148478194333
chr8:89942086-89942587	Lung	Lung.Myeloid cells_Alveolar macrophages	up	0.0600825064494909	0.114112401067605	0.00273562563325064	1.21771790040984e-07	0.0429443906442097	2.79093128197208e-05
chr19:21179802-21180303	Lung	Lung.Myeloid cells_Alveolar macrophages	down	-0.0277274	-0.0434703	0.00245310138213944	3.73125522031666e-05	0.0401116465273649	0.00290025797744471
chrX:96107386-96107887	Lung	Lung.Myeloid cells_Alveolar macrophages	up	0.0414046634696061	0.0573290890954157	0.0012884675825326	0.000436176460709684	0.0267406783967013	0.0163426516226608
chr5:139196807-139197308	Lung	Lung.Myeloid cells_Alveolar macrophages	down	-0.0296458	-0.0248275	1.22851023631575e-05	0.00218366919127233	0.000866492839878222	0.0422185498762356
chr19:50196589-50197090	Lung	Lung.Myeloid cells_Alveolar macrophages	up	0.050493369822287	0.05099045417465	5.40306599778025e-05	0.00199494953300935	0.00280889383522148	0.040277023175101
chr4:119990402-119990903	Lung	Lung.Myeloid cells_Alveolar macrophages	up	0.0418037597317798	0.0500622360209354	0.000331436211892907	0.0013438950892062	0.0106524761436457	0.0324559522108857
chr14:44904123-44904624	Lung	Lung.Myeloid cells_Alveolar macrophages	up	0.0368606424310972	0.0372486211223287	9.09011493475623e-05	0.00187149394802507	0.00416040243974764	0.0390004425039856
chr1:64101356-64101857	Lung	Lung.Myeloid cells_Alveolar macrophages	down	-0.0466585	-0.0356766	1.07790448630458e-05	0.0022076912533306	0.000782570861842865	0.0424245312076418
chr6:47587202-47587703	Lung	Lung.Myeloid cells_Alveolar macrophages	down	-0.0460442	-0.0516927	0.000158314336547456	0.00169258866401411	0.00623115334004752	0.0369760588369414
chr5:77095045-77095546	Lung	Lung.Myeloid cells_Alveolar macrophages	down	-0.040418	-0.0396733	7.54538658988549e-05	0.00193536102340734	0.0035995347105702	0.0396643567348443
chr4:69823809-69824310	Lung	Lung.Myeloid cells_Alveolar macrophages	up	0.0642182636937493	0.098132931609283	0.00259395127349163	1.91658453367644e-05	0.0415574267397869	0.0017476475802103
chr18:58568249-58568750	Lung	Lung.Myeloid cells_Alveolar macrophages	up	0.0793326278658648	0.0912813301503767	0.000801115527107226	0.000795237115842892	0.0195787527227744	0.0237617726136966
chrX:42057827-42058328	Lung	Lung.Myeloid cells_Alveolar macrophages	up	0.0672615719654498	0.0556555216851514	7.17476224283529e-05	0.00195879204350438	0.00347442726063617	0.03992991919435
chr1:90896625-90897126	Lung	Lung.Myeloid cells_Alveolar macrophages	up	0.0573417148308829	0.0766688596339804	0.00158387476565096	0.000298405291805959	0.0306317123583476	0.0128571301415137
chr7:45082410-45082911	Lung	Lung.Myeloid cells_Alveolar macrophages	down	-0.0195804	-0.0220773	0.0007822427693762	0.000822305475815281	0.0192576429353027	0.0242419434985176
chr19:14682466-14682967	Lung	Lung.Myeloid cells_Alveolar macrophages	down	-0.0513164	-0.0594376	0.00101986043747056	0.000633159867692681	0.0229488236697834	0.0205892262739051
chr6:67128415-67128916	Lung	Lung.Myeloid cells_Alveolar macrophages	up	0.0418669863448214	0.0561262219836797	0.00186003910372598	0.000203833094068875	0.0337819693740184	0.00988093181502813
chr6:112948386-112948887	Lung	Lung.Myeloid cells_Alveolar macrophages	down	-0.0610315	-0.0604034	0.000529086643220096	0.0011128243652777	0.0147441877201105	0.0289207280239101
chr9:96649902-96650403	Lung	Lung.Myeloid cells_Alveolar macrophages	up	0.0477399200395452	0.0471396864867945	0.000154726038329585	0.00174914750892021	0.00613097580643947	0.0375485061580784
chr18:46408924-46409425	Lung	Lung.Myeloid cells_Alveolar macrophages	down	-0.0497673	-0.061967	0.000716634059633812	0.00090086646353042	0.0181524990102683	0.0255369324733059
chr13:119713336-119713837	Lung	Lung.Myeloid cells_Alveolar macrophages	down	-0.0236321	-0.0253662	0.00026226472876156	0.00151974194013336	0.00896223636095463	0.0348303618266404
chr2:90509207-90509708	Lung	Lung.Myeloid cells_Alveolar macrophages	up	0.0388017173652419	0.0314319443489976	6.85428532321679e-06	0.00228508269617784	0.000551879511891697	0.0432442856793173
chr3:84442861-84443362	Lung	Lung.Myeloid cells_Alveolar macrophages	down	-0.032058	-0.0312471	0.000103118340069639	0.00189732777684496	0.00458584032899861	0.0392901710970136
chr7:72227352-72227853	Lung	Lung.Myeloid cells_Alveolar macrophages	down	-0.0505478	-0.0377321	1.96713116772352e-06	0.00232405971805086	0.000198918559887993	0.0437354802650917
chr4:138367781-138368282	Lung	Lung.Myeloid cells_Alveolar macrophages	up	0.0646935865310309	0.0483401157541172	2.65332963682058e-07	0.00234190500855199	3.57829150944989e-05	0.0439540298199013
chr10:39472256-39472757	Lung	Lung.Myeloid cells_Alveolar macrophages	up	0.0519723479660843	0.0565317203499315	0.000675046854408398	0.000966533441743579	0.0174340551941169	0.0266399127444541
chr15:77079393-77079894	Lung	Lung.Myeloid cells_Alveolar macrophages	up	0.0599968123451342	0.0748189628228125	0.000685935249057516	0.000957271202412542	0.0176281235148569	0.0264673666987697
chr17:31751188-31751689	Lung	Lung.Myeloid cells_Alveolar macrophages	down	-0.0528709	-0.0663077	0.0011276870958422	0.000583778697524807	0.0245452607979782	0.0195652549744926
chr8:108859937-108860438	Lung	Lung.Myeloid cells_Alveolar macrophages	up	0.0358467847539473	0.0627845492794255	0.00286072974199854	8.88748542609059e-08	0.0441082063969048	2.12492244770516e-05
chr12:13094090-13094591	Lung	Lung.Myeloid cells_Alveolar macrophages	up	0.0638267330330396	0.0953105326598384	0.00274133028996512	1.08738007350851e-05	0.0430122404005071	0.00112291495380238
chr3:129481308-129481809	Lung	Lung.Myeloid cells_Alveolar macrophages	down	-0.0517359	-0.0302229	3.93557926264365e-09	0.00236840161187344	8.91121273042639e-07	0.0442160144226197
chr9:46023524-46024025	Lung	Lung.Myeloid cells_Alveolar macrophages	up	0.0567029238227919	0.0424468775115233	1.65571508641762e-07	0.00236738752727707	2.37842966344619e-05	0.0442134930664629
chr16:63863160-63863661	Lung	Lung.Myeloid cells_Alveolar macrophages	up	0.0665996612375868	0.0982046136976548	0.00223241718231365	0.000107852376541663	0.0378684099814685	0.00637287429332019
chrX:121497166-121497667	Lung	Lung.Myeloid cells_Alveolar macrophages	up	0.0606464117135195	0.0516201056396397	0.000127982335994947	0.00186771328098398	0.00535559188513535	0.0389744240042491
chr5:129941464-129941965	Lung	Lung.Myeloid cells_Alveolar macrophages	down	-0.0190192	-0.0190502	0.000247043868972675	0.00159691068996975	0.00857715883159278	0.0358134514419544
chr17:47784333-47784834	Lung	Lung.Myeloid cells_Alveolar macrophages	down	-0.0262276	-0.0229152	5.68455422493188e-05	0.00211312731480328	0.00291807116879837	0.0414988258189841
chr16:59559522-59560023	Lung	Lung.Myeloid cells_Alveolar macrophages	down	-0.0420705	-0.0621199	0.00207270471982959	0.000164198241506483	0.0360834281868495	0.00849998559261302
chr10:77893632-77894133	Lung	Lung.Myeloid cells_Alveolar macrophages	up	0.0638781699202847	0.0780916842759981	0.00125033033288593	0.000532172775431238	0.0262426124205059	0.0184062840197594
chr19:21050938-21051439	Lung	Lung.Myeloid cells_Alveolar macrophages	down	-0.0421075	-0.0972239	0.0029132765183333	1.4997979117783e-07	0.0446257399046768	3.35289211770355e-05
chr1:71097926-71098427	Lung	Lung.Myeloid cells_Alveolar macrophages	down	-0.0581239	-0.0520843	8.91824086900314e-05	0.00202553903781149	0.00409785905519563	0.0405636909184896
chr7:118903851-118904352	Lung	Lung.Myeloid cells_Alveolar macrophages	up	0.049635299871779	0.0432963424306504	2.69987073574297e-05	0.00226788937864505	0.0016359732193593	0.0430837463160154
chr1:78537456-78537957	Lung	Lung.Myeloid cells_Alveolar macrophages	up	0.0407329065669903	0.0317215428889075	6.96221907405247e-06	0.00236230403069286	0.000558656695939782	0.044172329770103
chr17:34294194-34294695	Lung	Lung.Myeloid cells_Alveolar macrophages	up	0.0989192454277317	0.0636187835495877	3.2521946962861e-08	0.00241025175754539	5.72743561344447e-06	0.0447544759676692
chr3:29036875-29037376	Lung	Lung.Myeloid cells_Alveolar macrophages	down	-0.093434	-0.101868	0.000559723390651827	0.00114496790942202	0.0153255226808527	0.0294518149479774
chr4:53313985-53314486	Lung	Lung.Myeloid cells_Alveolar macrophages	up	0.0605244012909659	0.0725673750276111	0.001027728893815	0.000689195720800961	0.0230595751037251	0.0217301531423931
chr11:94760215-94760716	Lung	Lung.Myeloid cells_Alveolar macrophages	up	0.0456554191329784	0.036980340405451	0.000206596786885248	0.00173050521641925	0.00753253273331108	0.0373477799300349
chr13:31629304-31629805	Lung	Lung.Myeloid cells_Alveolar macrophages	up	0.0460153463800782	0.0524500234913435	0.000795926270011344	0.00089307327664766	0.0194903308641063	0.0254146638485022
chr3:84324814-84325315	Lung	Lung.Myeloid cells_Alveolar macrophages	down	-0.0398478	-0.055162	0.00168415894460752	0.000312581218304774	0.0317612563318336	0.0132374533110011
chr4:35833031-35833532	Lung	Lung.Myeloid cells_Alveolar macrophages	up	0.0438113932490842	0.0544390140841732	0.00241263417760006	8.44996133077581e-05	0.0397031996767353	0.00533714702150653
chr13:45455741-45456242	Lung	Lung.Myeloid cells_Alveolar macrophages	down	-0.0320446	-0.0515544	0.00194311622741153	0.000218969040395289	0.0346856325819721	0.0104107343155784
chr10:79945401-79945902	Lung	Lung.Myeloid cells_Alveolar macrophages	down	-0.0419433	-0.0554123	0.000874356276326961	0.000830867654408431	0.0207507458210512	0.0243909109233771
chr18:13186240-13186741	Lung	Lung.Myeloid cells_Alveolar macrophages	up	0.0476565340274819	0.0681632723572036	0.00282631585083128	1.38988112784762e-05	0.0438100996616883	0.00135965458681482
chr18:43951330-43951831	Lung	Lung.Myeloid cells_Alveolar macrophages	up	0.101436323691319	0.100041090926078	0.00100642349374007	0.000723918230552427	0.0227625659324915	0.0224338315629718
chr6:67129029-67129530	Lung	Lung.Myeloid cells_Alveolar macrophages	up	0.0365552529210592	0.041702289609201	0.000754729942131421	0.000951871055943345	0.0188101103457291	0.0263904753607689
chr3:9913300-9913801	Lung	Lung.Myeloid cells_Alveolar macrophages	down	-0.0362206	-0.0320791	3.26493744148433e-05	0.00229369710339772	0.00190002118500638	0.0433491543667868
chr8:116504676-116505177	Lung	Lung.Myeloid cells_Alveolar macrophages	up	0.040038312523141	0.0593592521743729	0.00274675391841795	2.70800399014638e-05	0.0430615797674717	0.00225369837679061
chr12:3780234-3780735	Lung	Lung.Myeloid cells_Alveolar macrophages	down	-0.0207194	-0.0380009	0.002925015519021	5.71283374901848e-06	0.0447569572811779	0.000663818105413133
chr2:38949603-38950104	Lung	Lung.Myeloid cells_Alveolar macrophages	up	0.0790294784095198	0.0568949509344304	5.24634855397474e-07	0.00246250537112848	6.45786136490308e-05	0.0453782962342088
chr15:97342864-97343365	Lung	Lung.Myeloid cells_Alveolar macrophages	down	-0.0213864	-0.0267513	0.0013334264366227	0.000523510523648949	0.0272922906058828	0.0182072210325482
chr15:83002437-83002938	Lung	Lung.Myeloid cells_Alveolar macrophages	down	-0.0296592	-0.0375098	0.00089492296116886	0.000835139392510914	0.0210631962007906	0.02444094363576
chr8:87316994-87317495	Lung	Lung.Myeloid cells_Alveolar macrophages	up	0.0692118974193637	0.100813502040238	0.00288586013643726	1.1820653008046e-05	0.0443599187410249	0.00120006755047914
chr11:101878711-101879212	Lung	Lung.Myeloid cells_Alveolar macrophages	up	0.0513015680746352	0.0302118147270627	1.72750266399832e-07	0.00247821669858296	2.47399427202294e-05	0.0455666267425581
chr17:12182648-12183149	Lung	Lung.Myeloid cells_Alveolar macrophages	down	-0.0314407	-0.0607385	0.00284300179056004	1.80073100115327e-05	0.0439480528915558	0.00165916602185947
chr9:114612953-114613454	Lung	Lung.Myeloid cells_Alveolar macrophages	down	-0.0502754	-0.0426177	0.000106577508857415	0.00205644522440424	0.00469820303420701	0.040922959067201
chr1:171130414-171130915	Lung	Lung.Myeloid cells_Alveolar macrophages	up	0.0448324890548009	0.0538741159493128	0.000640794361313651	0.00110780749806058	0.0168413982724198	0.0288590502135583
chr4:87473250-87473751	Lung	Lung.Myeloid cells_Alveolar macrophages	up	0.0384432995109136	0.0429559982463327	0.000593915632129098	0.00116924772775249	0.0159368679343084	0.0298153943361672
chr17:71004231-71004732	Lung	Lung.Myeloid cells_Alveolar macrophages	down	-0.0187423	-0.0249578	0.0016944455018514	0.000338373346224056	0.0318700347030887	0.0139161217818514
chr11:112781879-112782380	Lung	Lung.Myeloid cells_Alveolar macrophages	up	0.0635930939527878	0.0821457053484393	0.000691736760397579	0.00106078430740859	0.0177191128325266	0.0281176277850681
chr2:38502101-38502602	Lung	Lung.Myeloid cells_Alveolar macrophages	down	-0.0384376	-0.0377255	0.000224936942543207	0.00177880808246185	0.00798933885216568	0.03789274891942
chr8:26771870-26772371	Lung	Lung.Myeloid cells_Alveolar macrophages	down	-0.0319792	-0.0237199	2.19431326084135e-06	0.00249353732492347	0.000217984933681214	0.0457082617489648
chr2:152636026-152636527	Lung	Lung.Myeloid cells_Alveolar macrophages	up	0.0449141317707605	0.041878885151783	5.66260581531066e-05	0.00226365058427156	0.00291104164260562	0.0430291882522144
chr16:30064998-30065499	Lung	Lung.Myeloid cells_Alveolar macrophages	up	0.0379432962764316	0.044316111737125	0.00118897209896861	0.000628183856854656	0.0254508589027175	0.020491664329206
chr10:30650856-30651357	Lung	Lung.Myeloid cells_Alveolar macrophages	down	-0.0314123	-0.0846547	0.00304741210941036	1.00514337065971e-09	0.0459618814319799	4.36275521349975e-07
chr3:57510263-57510764	Lung	Lung.Myeloid cells_Alveolar macrophages	up	0.0514437617154529	0.0527260455555499	0.000136087068803969	0.0020132072389012	0.00558328140943943	0.0404142686706075
chr18:7629290-7629791	Lung	Lung.Myeloid cells_Alveolar macrophages	up	0.0583999176118495	0.0428065223218985	3.45076642292953e-06	0.00249057011601816	0.000315475641402548	0.0456945713827986
chr1:86492105-86492606	Lung	Lung.Myeloid cells_Alveolar macrophages	down	-0.0183769	-0.0268545	0.00233526583866128	0.000129792789881854	0.0389317083775032	0.00722252075419878
chr3:149464562-149465063	Lung	Lung.Myeloid cells_Alveolar macrophages	down	-0.0279238	-0.0318223	0.00088897486296362	0.000880250693284491	0.0209773084759284	0.0251869541171366
chr19:40436241-40436742	Lung	Lung.Myeloid cells_Alveolar macrophages	up	0.134280729724803	0.0795725356156006	6.42874806555643e-17	0.00254496875021367	7.88578188799697e-14	0.0461781132066723
chrX:140665392-140665893	Lung	Lung.Myeloid cells_Alveolar macrophages	up	0.0632421623014204	0.0571969306680287	0.000152530966282953	0.00198692046287878	0.00606102203598266	0.0402260712292802
chr19:4070740-4071241	Lung	Lung.Myeloid cells_Alveolar macrophages	down	-0.0275674	-0.0271571	0.000120334070364968	0.00208838687239468	0.00510827725006437	0.041257671843565
chr10:83343143-83343644	Lung	Lung.Myeloid cells_Alveolar macrophages	up	0.0294882406527652	0.0454452012296591	0.00295259907883878	1.33021376479927e-05	0.0450617155098251	0.00131496338134299
chr18:81319148-81319649	Lung	Lung.Myeloid cells_Alveolar macrophages	up	0.0397528061898437	0.0771284457030106	0.00307597085894797	1.03247259816167e-06	0.0462342837769459	0.000168570271512821
chr7:122332314-122332815	Lung	Lung.Myeloid cells_Alveolar macrophages	up	0.0735204647613459	0.101047099036547	0.0026819696082277	5.69317154885924e-05	0.0424469158324954	0.00400349726504626
chr12:21111915-21112416	Lung	Lung.Myeloid cells_Alveolar macrophages	up	0.0552961428457837	0.0384881426699724	8.77416317258243e-07	0.00256685857835143	9.97355804816413e-05	0.0463910553252097
chr5:69521385-69521886	Lung	Lung.Myeloid cells_Alveolar macrophages	up	0.0493319501108462	0.0511685938551968	0.000123839424529215	0.00209458361672317	0.00522250660143172	0.04132139481447
chr16:46561168-46561669	Lung	Lung.Myeloid cells_Alveolar macrophages	up	0.0769182833502464	0.117854645227664	0.00269762259178934	5.63947482480639e-05	0.0425799970110968	0.00397763438343244
chr12:100328951-100329452	Lung	Lung.Myeloid cells_Alveolar macrophages	up	0.0488175048017488	0.0351299031786719	6.71435212162005e-07	0.00258675709033013	7.90612160003515e-05	0.0465906923123505
chr7:99254790-99255291	Lung	Lung.Myeloid cells_Alveolar macrophages	down	-0.0390118	-0.0483636	0.000458468502250102	0.00140832943149963	0.0133705604303098	0.0333218874368874
chr1:134315148-134315649	Lung	Lung.Myeloid cells_Alveolar macrophages	down	-0.0287542	-0.0339734	0.00129497006802509	0.000596669738287886	0.0268164500405008	0.0198895919956248
chr9:112365792-112366293	Lung	Lung.Myeloid cells_Alveolar macrophages	up	0.0627924408337614	0.0453116831797723	1.10402145066211e-07	0.00259782156327671	1.66031643833902e-05	0.0467124411729848
chr4:82506258-82506759	Lung	Lung.Myeloid cells_Alveolar macrophages	up	0.0476152459597064	0.0593483831222458	0.00115733384485143	0.000689717507575899	0.0249935917774223	0.0217368879554707
chr5:137683879-137684380	Lung	Lung.Myeloid cells_Alveolar macrophages	down	-0.024154	-0.0321415	0.00107595547332373	0.000754754750506236	0.0237989299748138	0.0229387884308252
chr7:81371163-81371664	Lung	Lung.Myeloid cells_Alveolar macrophages	up	0.0530333302819759	0.0723825836571321	0.00181427430414252	0.000323029897439496	0.0332937154207832	0.0135015968747867
chr1:188047070-188047571	Lung	Lung.Myeloid cells_Alveolar macrophages	up	0.0677889249628137	0.140216366448502	0.00306862918834957	5.31667053765532e-06	0.0461682068926347	0.000629526310111057
chr2:17936382-17936883	Lung	Lung.Myeloid cells_Alveolar macrophages	down	-0.116058	-0.0581409	2.0174854849894e-09	0.00260763359768751	5.08204593668831e-07	0.0468011438220572
chr9:122742495-122742996	Lung	Lung.Myeloid cells_Alveolar macrophages	up	0.0409671199560054	0.0371018621992612	5.94292197051963e-05	0.00233016051239063	0.00301558397427835	0.0437946672791308
chr3:29096921-29097422	Lung	Lung.Myeloid cells_Alveolar macrophages	down	-0.11774	-0.103995	8.65758132975662e-05	0.00224437057156043	0.0040094322150387	0.0428184866522316
chr12:8854396-8854897	Lung	Lung.Myeloid cells_Alveolar macrophages	up	0.0474255046940818	0.0635282196668181	0.00243884691179795	0.00012162227714272	0.0399717509838131	0.00690681356797933
chr17:7174450-7174951	Lung	Lung.Myeloid cells_Alveolar macrophages	down	-0.0322289	-0.0321566	0.000200798234476371	0.00191847822139121	0.00738025068998821	0.0394997785908488
chr11:19018738-19019239	Lung	Lung.Myeloid cells_Alveolar macrophages	down	-0.0220763	-0.0247921	0.000816980514863692	0.000993476935396959	0.0198339654451797	0.027075701393902
chr19:11264116-11264617	Lung	Lung.Myeloid cells_Alveolar macrophages	down	-0.0262018	-0.0318861	0.00145459764781536	0.000512533985660359	0.0289900201457227	0.0179781573188047
chr13:92751660-92752161	Lung	Lung.Myeloid cells_Alveolar macrophages	up	0.0470403472915306	0.0428884489067053	0.000166381633074152	0.00203866086020704	0.00643345550422121	0.0406816620116746
chrX:99140976-99141477	Lung	Lung.Myeloid cells_Alveolar macrophages	up	0.0629256938343387	0.0601098918780002	0.000396072452880454	0.00153804118735972	0.0120855644588208	0.0351114732326535
chr4:58109422-58109923	Lung	Lung.Myeloid cells_Alveolar macrophages	up	0.0485678912396381	0.0395522712120298	2.68660690927334e-05	0.00248117722797547	0.00163073802517098	0.0456080581416837
chr15:101086341-101086842	Lung	Lung.Myeloid cells_Alveolar macrophages	up	0.0651229955535649	0.0652571952959769	0.000131456915584271	0.00214770705752282	0.00545086370957659	0.0418458768456353
chr5:69526750-69527251	Lung	Lung.Myeloid cells_Alveolar macrophages	up	0.0573073159207013	0.111291145838944	0.003173672048334	1.34929498288885e-08	0.0472960040922828	4.34559240790487e-06
chr17:72836237-72836738	Lung	Lung.Myeloid cells_Alveolar macrophages	down	-0.0188025	-0.0189766	0.000290548486980268	0.00175542725620247	0.0096836095911155	0.0376236009376823
chr8:91376661-91377162	Lung	Lung.Myeloid cells_Alveolar macrophages	down	-0.0395531	-0.0526281	0.000579707180440043	0.00128894831058202	0.0156688663923346	0.0316711730506779
chr3:158561962-158562463	Lung	Lung.Myeloid cells_Alveolar macrophages	up	0.0527310194512917	0.0469719302546076	0.000112340087322411	0.00221632052754604	0.00486855363380908	0.0425133313703772
chr1:150991549-150992050	Lung	Lung.Myeloid cells_Alveolar macrophages	up	0.0346647857785399	0.0452023374494428	0.000892103889840116	0.000951313256825749	0.0210230108781166	0.026380195254741
chr1:152591840-152592341	Lung	Lung.Myeloid cells_Alveolar macrophages	down	-0.026493	-0.0456619	0.00300366791935273	2.11211673576437e-05	0.0455490614393257	0.0018796174102087
chr17:62574467-62574968	Lung	Lung.Myeloid cells_Alveolar macrophages	down	-0.079743	-0.0493698	2.86765686141572e-08	0.00266854161208973	5.13354248094856e-06	0.0474273848035212
chr2:128065517-128066018	Lung	Lung.Myeloid cells_Alveolar macrophages	down	-0.0249279	-0.0232373	0.000122292105194797	0.00218984241688657	0.00517892930867575	0.0422582668530352
chr13:23747931-23748432	Lung	Lung.Myeloid cells_Alveolar macrophages	down	-0.0568017	-0.0576957	0.000102839559888404	0.00225551314976397	0.00457632797353245	0.0429323582456219
chr1:71801198-71801699	Lung	Lung.Myeloid cells_Alveolar macrophages	up	0.0402382405121545	0.0604674617149179	0.0030358835383403	1.83510376849909e-05	0.0458572856844961	0.00168643047556713
chr17:49799167-49799668	Lung	Lung.Myeloid cells_Alveolar macrophages	down	-0.0595392	-0.0640914	8.35367185631009e-05	0.00231888258331302	0.00389683322334169	0.0436613524736343
chr2:134419523-134420024	Lung	Lung.Myeloid cells_Alveolar macrophages	up	0.0535775252964758	0.0982760427830077	0.0031995511929107	1.71616216601017e-07	0.0475335247801249	3.74171097041822e-05
chr17:31765295-31765796	Lung	Lung.Myeloid cells_Alveolar macrophages	down	-0.0839219	-0.0902919	0.000306452120672275	0.00174616494936931	0.010058018136462	0.0375318938478025
chr18:46198647-46199148	Lung	Lung.Myeloid cells_Alveolar macrophages	down	-0.0198542	-0.0226261	0.000794458387875768	0.00106325776703255	0.0194680273093924	0.0281613581766203
chr9:54071025-54071526	Lung	Lung.Myeloid cells_Alveolar macrophages	up	0.0567390215427212	0.0981162847499872	0.00317376492044426	2.49234621354131e-06	0.0472960040922828	0.000344686594379403
chr2:28241469-28241970	Lung	Lung.Myeloid cells_Alveolar macrophages	down	-0.0301656	-0.0478141	0.00271991522847017	7.42199834027772e-05	0.0427882370680179	0.00486739550847483
chr15:73535581-73536082	Lung	Lung.Myeloid cells_Alveolar macrophages	up	0.0710723357711238	0.0535082071308564	5.80040643167706e-07	0.00268286752627755	7.01739736602138e-05	0.0475865742143614
chr2:35153780-35154281	Lung	Lung.Myeloid cells_Alveolar macrophages	down	-0.042311	-0.0569529	0.00109964017706068	0.0007841116849283	0.0241318671339277	0.0235290216385292
chr11:50565360-50565861	Lung	Lung.Myeloid cells_Alveolar macrophages	up	0.0533150960233042	0.062010664513486	0.000533289458975237	0.00137255058289601	0.0148419750128291	0.032838784841527
chr7:70300435-70300936	Lung	Lung.Myeloid cells_Alveolar macrophages	up	0.0270960828474435	0.0337160258597346	0.00111538002820907	0.000775359511549059	0.0243560322444713	0.0233408694274768
chr14:21984643-21985144	Lung	Lung.Myeloid cells_Alveolar macrophages	down	-0.0577494	-0.058491	0.000150576006487887	0.00214353549917187	0.00599685312795238	0.0418105986548178
chr1:20449414-20449915	Lung	Lung.Myeloid cells_Alveolar macrophages	up	0.0759937578271701	0.0727457697861243	0.000758412282064192	0.00111712707727548	0.0188701345432046	0.0289840746788281
chr3:58281237-58281738	Lung	Lung.Myeloid cells_Alveolar macrophages	up	0.071001894716619	0.0641979559056685	0.000285678756125676	0.00181294339700981	0.00957220618862527	0.0382830101931004
chr7:25774317-25774818	Lung	Lung.Myeloid cells_Alveolar macrophages	down	-0.0309069	-0.0255979	2.9434038064432e-05	0.00253727622352534	0.00175489566590069	0.0461175535620898
chr1:90897251-90897752	Lung	Lung.Myeloid cells_Alveolar macrophages	up	0.071170131936859	0.066012369219345	9.77200870097153e-06	0.00264523222151268	0.000725380708344055	0.0471681251542744
chr6:137796867-137797368	Lung	Lung.Myeloid cells_Alveolar macrophages	up	0.054853874362952	0.0480779926751832	7.91036951523526e-05	0.00236198728965193	0.00372950656850651	0.0441722623660956
chr17:55952394-55952895	Lung	Lung.Myeloid cells_Alveolar macrophages	down	-0.0797591	-0.0570259	8.76811344330837e-07	0.0027088490623884	9.97355804816413e-05	0.0478041635612138
chr4:56475659-56476160	Lung	Lung.Myeloid cells_Alveolar macrophages	up	0.0703809761803157	0.0648557205536774	0.000156747854256156	0.00213403797798412	0.0061850291784029	0.0417314089658628
chr4:104856875-104857376	Lung	Lung.Myeloid cells_Alveolar macrophages	up	0.0952581935675527	0.0932109147035932	9.1341463319672e-05	0.00233030945242695	0.0041739527637597	0.0437946672791308
chr4:148069692-148070193	Lung	Lung.Myeloid cells_Alveolar macrophages	up	0.0422994148765419	0.076584708316602	0.00321209192382183	3.24489551336709e-06	0.0476384230157128	0.000421878286357249
chr9:32926195-32926696	Lung	Lung.Myeloid cells_Alveolar macrophages	up	0.0514216539060093	0.0705316227672392	0.00278104323035613	7.11656367935128e-05	0.0433965798945749	0.00471753260744365
chr5:100656317-100656818	Lung	Lung.Myeloid cells_Alveolar macrophages	down	-0.036496	-0.0281858	6.09435617874988e-06	0.00268656536292679	0.000503039356348258	0.0476341951176351
chr5:90777495-90777996	Lung	Lung.Myeloid cells_Alveolar macrophages	up	0.0349524672957574	0.029372264979757	6.86394103182728e-05	0.00241369337551254	0.00336605417063634	0.0447771228726066
chr16:10438129-10438630	Lung	Lung.Myeloid cells_Alveolar macrophages	up	0.0544766038706057	0.04840726674382	1.74345830806527e-06	0.00272958885118943	0.000180837649094793	0.0479938317375495
chr1:188055887-188056388	Lung	Lung.Myeloid cells_Alveolar macrophages	up	0.0591066815172173	0.0620775237592966	0.000402594434542764	0.00160940793590592	0.0122027463073357	0.0359850247377765
chr5:30912551-30913052	Lung	Lung.Myeloid cells_Alveolar macrophages	down	-0.0602703	-0.0446413	2.35900503986429e-07	0.00275284224647754	3.23706893913829e-05	0.0481735440586909
chr3:129448724-129449225	Lung	Lung.Myeloid cells_Alveolar macrophages	down	-0.0602842	-0.0300065	1.19370441319728e-10	0.00276512368655762	3.97143205998256e-08	0.0482659639192166
chr14:105751768-105752269	Lung	Lung.Myeloid cells_Alveolar macrophages	up	0.068246421351607	0.0898393946759087	0.00221033115212087	0.000227577889533547	0.0376200939475562	0.0106725556546411
chr15:55500054-55500555	Lung	Lung.Myeloid cells_Alveolar macrophages	up	0.0435733528336158	0.0487883574844867	0.000670203890299058	0.00124623335158695	0.0173453145450222	0.0310050549397286
chr9:62519280-62519781	Lung	Lung.Myeloid cells_Alveolar macrophages	up	0.0620426741818651	0.0456771144727048	9.29944859182417e-06	0.00269683025111458	0.000698272161054051	0.0477022774348874
chr3:89584031-89584532	Lung	Lung.Myeloid cells_Alveolar macrophages	down	-0.0196587	-0.0341432	0.00307109504030658	2.65234630001157e-05	0.0461954522036477	0.00221989899354955
chr18:65227967-65228468	Lung	Lung.Myeloid cells_Alveolar macrophages	down	-0.0536235	-0.0720566	0.000710388063726186	0.00120453748026757	0.0180428847355907	0.0304183449904162
chr4:33245797-33246298	Lung	Lung.Myeloid cells_Alveolar macrophages	up	0.0441196170448195	0.0600087473282912	0.00260635263875044	0.000119207266826899	0.0416661977144936	0.00681355505983372
chr13:32313784-32314285	Lung	Lung.Myeloid cells_Alveolar macrophages	down	-0.0338408	-0.0411271	0.00110134822319098	0.000827081392107752	0.0241505651727363	0.0243383694410963
chr11:75654659-75655160	Lung	Lung.Myeloid cells_Alveolar macrophages	down	-0.0283705	-0.0283584	0.000139955190830615	0.00224224379813989	0.00570926519355981	0.0428010780347239
chr9:122735976-122736477	Lung	Lung.Myeloid cells_Alveolar macrophages	up	0.0407573929724733	0.0282872894573071	2.92440371452253e-07	0.00279080272596179	3.8795885840958e-05	0.0484829797703292
chr10:13869674-13870175	Lung	Lung.Myeloid cells_Alveolar macrophages	up	0.0350856812082326	0.0267387059832597	5.57630120426408e-06	0.00275959701984137	0.000468781497662877	0.0482259407838086
chr15:25927029-25927530	Lung	Lung.Myeloid cells_Alveolar macrophages	up	0.0562763633538532	0.0518906131226311	0.000470629261703224	0.00153955767033796	0.0135931298470318	0.0351226931134802
chr14:44835129-44835630	Lung	Lung.Myeloid cells_Alveolar macrophages	up	0.0653888741502247	0.055327811628347	1.26159466778804e-05	0.00271437242776169	0.00088628281980504	0.047844587298485
chr16:11065969-11066470	Lung	Lung.Myeloid cells_Alveolar macrophages	down	-0.0225228	-0.0207981	8.97312839253532e-05	0.00239772747936871	0.00412173684000196	0.0446148652584384
chr16:10499094-10499595	Lung	Lung.Myeloid cells_Alveolar macrophages	up	0.0406315994717171	0.0569079354641662	0.00133758112297797	0.00067223262084926	0.0273535145740453	0.0214154973865131
chr9:122750938-122751439	Lung	Lung.Myeloid cells_Alveolar macrophages	up	0.0638931889945558	0.0765561223802401	0.00206378386048251	0.000295435002993838	0.0360348566029342	0.0127642398965766
chr2:134250832-134251333	Lung	Lung.Myeloid cells_Alveolar macrophages	up	0.0383049307995353	0.0774080774309781	0.00332485830435255	1.66803368457416e-07	0.0487754294159222	3.64805432063209e-05
chr8:114369248-114369749	Lung	Lung.Myeloid cells_Alveolar macrophages	up	0.0428904000287466	0.0432730538381043	8.14576011593084e-05	0.0024392243325434	0.00381405346770013	0.0450650221305029
chr8:26910884-26911385	Lung	Lung.Myeloid cells_Alveolar macrophages	down	-0.053456	-0.0991499	0.00296205878974397	5.0932666617965e-05	0.0451816458819684	0.00370157943523782
chr1:187912889-187913390	Lung	Lung.Myeloid cells_Alveolar macrophages	up	0.103665019679412	0.0829035373686238	1.70436980082666e-05	0.00270608650110482	0.00112716934638449	0.0477654888278432
chr2:142785742-142786243	Lung	Lung.Myeloid cells_Alveolar macrophages	down	-0.0433603	-0.0379654	3.85329376623564e-05	0.00260205071687689	0.00215707693860778	0.0467607343307725
chr5:114145925-114146426	Lung	Lung.Myeloid cells_Alveolar macrophages	up	0.0497006508538591	0.0808081464491831	0.00292757317995554	5.98115007814292e-05	0.0447815206091139	0.0041453058210034
chr18:37910142-37910643	Lung	Lung.Myeloid cells_Alveolar macrophages	down	-0.0246512	-0.0343193	0.00142975811190953	0.000617409399249108	0.0286365750814151	0.0203111565988051
chr15:84896125-84896626	Lung	Lung.Myeloid cells_Alveolar macrophages	up	0.0556612208561395	0.0399340197918011	3.8384486141701e-07	0.00283538687926375	4.90015307972209e-05	0.0489081700582614
chr1:52724326-52724827	Lung	Lung.Myeloid cells_Alveolar macrophages	up	0.0387838040300305	0.0413906569745312	0.000398353563904175	0.00168699656492122	0.0121158575115521	0.0369067126913845
chr17:17905896-17906397	Lung	Lung.Myeloid cells_Alveolar macrophages	down	-0.0412999	-0.0458271	0.000407288673446928	0.00167531850184421	0.0123132810611053	0.0367481152455531
chr7:47050355-47050856	Lung	Lung.Myeloid cells_Alveolar macrophages	down	-0.0187519	-0.023364	0.00153615188348814	0.000566938170387662	0.0300215751305585	0.0191740819997999
chr19:56556684-56557185	Lung	Lung.Myeloid cells_Alveolar macrophages	up	0.0622047339882545	0.0521915537339791	8.4749110313572e-06	0.00279904056603429	0.000647970108253318	0.0485567372263953
chr18:39519750-39520251	Lung	Lung.Myeloid cells_Alveolar macrophages	down	-0.0545703	-0.0488324	5.29008498772435e-05	0.00257237087410704	0.0027628306135074	0.046450195210578
chr13:41663454-41663955	Lung	Lung.Myeloid cells_Alveolar macrophages	up	0.0333308557032625	0.0458765827137873	0.00192628245236954	0.00036702683511618	0.0345000418997097	0.0147161606383444
chr5:100911434-100911935	Lung	Lung.Myeloid cells_Alveolar macrophages	up	0.0653346509412154	0.0471312911238793	3.95903127866352e-06	0.00283343554723001	0.000350802002696853	0.0488864667361123
chr6:28880819-28881320	Lung	Lung.Myeloid cells_Alveolar macrophages	up	0.0278076536361847	0.034006327268875	0.000390571019460021	0.00173037274311834	0.0119694786637211	0.0373477799300349
chr8:80290951-80291452	Lung	Lung.Myeloid cells_Alveolar macrophages	down	-0.0380278	-0.0590981	0.00206008032749089	0.00031772118051772	0.0359880088318483	0.0133868042438924
chr11:106844941-106845442	Lung	Lung.Myeloid cells_Alveolar macrophages	up	0.0543578818550143	0.0683666615931603	0.00184078694620508	0.000413171502234597	0.0335749637677106	0.0158035858978365
chr14:87568470-87568971	Lung	Lung.Myeloid cells_Alveolar macrophages	up	0.0637210168903252	0.077414274318417	0.00284636398146951	8.62972982277853e-05	0.0439732218466779	0.00541523224074924
chr12:21226796-21227297	Lung	Lung.Myeloid cells_Alveolar macrophages	up	0.0809931551470864	0.0616674812239085	7.83680777807809e-07	0.00288920251104601	9.0539840491958e-05	0.0494854860391203
chr7:16901859-16902360	Lung	Lung.Myeloid cells_Alveolar macrophages	down	-0.0337718	-0.0296061	5.45505996510888e-05	0.00260232820912662	0.00282805063916986	0.0467607343307725
chr2:80149996-80150497	Lung	Lung.Myeloid cells_Alveolar macrophages	up	0.0633789385018738	0.0601812602693109	0.00052165027690015	0.00153182934824478	0.0145895775581023	0.0350050178488257
chr6:118479046-118479547	Lung	Lung.Myeloid cells_Alveolar macrophages	up	0.0519633706755629	0.0572601239512763	0.000232279684153231	0.00210371206268231	0.00817930638177516	0.0414177304131498
chr9:122740120-122740621	Lung	Lung.Myeloid cells_Alveolar macrophages	up	0.0397622217180355	0.026373988772554	6.63643750361404e-07	0.00289416458115627	7.83399514652561e-05	0.0495298750815885
chr3:29115211-29115712	Lung	Lung.Myeloid cells_Alveolar macrophages	down	-0.0897391	-0.119241	0.00057110690791088	0.00146557013970146	0.0155178751888741	0.034098496814588
chr11:67451468-67451969	Lung	Lung.Myeloid cells_Alveolar macrophages	up	0.0615383410171722	0.0753204358302563	0.00146147578757202	0.000631382572620517	0.0290737019458552	0.0205551237535519
chr11:57222679-57223180	Lung	Lung.Myeloid cells_Alveolar macrophages	up	0.100734430682939	0.0821423138129329	0.000131867326513275	0.00236452143271518	0.00545825485541919	0.0441939534015531
chr13:19767146-19767647	Lung	Lung.Myeloid cells_Alveolar macrophages	down	-0.0280629	-0.0253372	0.000246707314216112	0.00207712675040177	0.00856758261264935	0.0411065948258524
chr1:63089755-63090256	Lung	Lung.Myeloid cells_Alveolar macrophages	down	-0.0187773	-0.0258125	0.00171877578272302	0.000493403033505296	0.0321282210622274	0.0175805520379872
chr10:85127856-85128357	Lung	Lung.Myeloid cells_Alveolar macrophages	down	-0.0355855	-0.0290928	1.41298083182576e-05	0.00282274845990828	0.000969313087194399	0.0487892014321217
chr2:33760594-33761095	Lung	Lung.Myeloid cells_Alveolar macrophages	up	0.0853469172113757	0.0634506036039175	8.90824970674897e-07	0.00290816648580705	0.000101015541529971	0.0496612722739393
chr10:99228343-99228844	Lung	Lung.Myeloid cells_Alveolar macrophages	down	-0.0410223	-0.0661705	0.00290423579939149	8.16473683810071e-05	0.0445566776695264	0.00521574992539596
chr1:71651285-71651786	Lung	Lung.Myeloid cells_Alveolar macrophages	down	-0.040715	-0.0467917	0.000715576519704958	0.00129296165887972	0.0181476003114097	0.0316897539787548
chr8:24479762-24480263	Lung	Lung.Myeloid cells_Alveolar macrophages	up	0.0765570338373155	0.0524089399561984	7.65889211984653e-08	0.00293261871659426	1.21007409463752e-05	0.0498417983900786
chr15:8698423-8698924	Lung	Lung.Myeloid cells_Alveolar macrophages	up	0.0748967319749727	0.136119744537371	0.00343998867412541	2.41088627239386e-07	0.0498058670149673	4.97934496528502e-05
chr7:45715057-45715558	Lung	Lung.Myeloid cells_Alveolar macrophages	down	-0.0274046	-0.0226553	2.39048115821247e-05	0.00278797341899351	0.00148420261488593	0.048439793370723
chr13:107027027-107027528	Lung	Lung.Myeloid cells_Alveolar macrophages	down	-0.0427376	-0.0766647	0.00334805912547528	9.30179146330592e-06	0.048976646895106	0.000990300310173423
chr12:54316995-54317496	Lung	Lung.Myeloid cells_Alveolar macrophages	down	-0.0407799	-0.0631537	0.00188067103144734	0.000420278271222075	0.033996478885285	0.0159843985040903
chr2:148500477-148500978	Lung	Lung.Myeloid cells_Alveolar macrophages	down	-0.0423106	-0.0608313	0.00210525627121345	0.0003245677073121	0.0364490179952344	0.0135377939279344
chr13:112323335-112323836	Lung	Lung.Myeloid cells_Alveolar macrophages	down	-0.042107	-0.0255068	6.320957639581e-09	0.00295042873067737	1.35510572715783e-06	0.0500179527155329
chr15:80671554-80672055	Lung	Lung.Myeloid cells_Alveolar macrophages	down	-0.0393086	-0.0239666	8.18465802274433e-09	0.00295166679044582	1.67085470234502e-06	0.0500269042565721
chr10:41373741-41374242	Lung	Lung.Myeloid cells_Alveolar macrophages	down	-0.0495086	-0.0382784	4.17968907602427e-06	0.00290732071978516	0.000368042234594437	0.0496612722739393
chr5:38501098-38501599	Lung	Lung.Myeloid cells_Alveolar macrophages	down	-0.0545558	-0.118435	0.00335285617747041	9.8018087231122e-06	0.0490070773825184	0.00103364079933977
chr10:88491539-88492040	Lung	Lung.Myeloid cells_Alveolar macrophages	up	0.0358106026927781	0.0427684528418352	0.0007904208151213	0.00122279817961162	0.0193912907590037	0.0306775345416343
chr5:114805942-114806443	Lung	Lung.Myeloid cells_Alveolar macrophages	down	-0.0372886	-0.0472692	0.000912709958653518	0.00110205089412245	0.0212976085737502	0.0287781761067177
chr6:67124100-67124601	Lung	Lung.Myeloid cells_Alveolar macrophages	up	0.0414119929268751	0.0580448106950897	0.00247418128370417	0.00020219932063933	0.0403722277159565	0.00980978129315266
chr10:13792206-13792707	Lung	Lung.Myeloid cells_Alveolar macrophages	up	0.0346354242129478	0.0422794813685087	0.00128634580379945	0.000782930032872265	0.026720230373607	0.0235085658061075
chr5:124489850-124490351	Lung	Lung.Myeloid cells_Alveolar macrophages	up	0.041112224514428	0.0863765316641314	0.00349013579165271	3.89679285377557e-09	0.0502533954591913	1.45422536276454e-06
chr9:72493414-72493915	Lung	Lung.Myeloid cells_Alveolar macrophages	down	-0.0640712	-0.0647583	3.99267125171681e-05	0.00273356758199901	0.0022178521714494	0.0480439077218422
chr8:122002475-122002976	Lung	Lung.Myeloid cells_Alveolar macrophages	down	-0.0207175	-0.0237092	0.000747168804382512	0.00128357565478765	0.0186711461862559	0.0315939386258936
chr10:83322129-83322630	Lung	Lung.Myeloid cells_Alveolar macrophages	up	0.0349817325142882	0.0398838225676296	0.000332429544302139	0.0019303502831913	0.0106673888165234	0.0396300003260239
chr7:113861935-113862436	Lung	Lung.Myeloid cells_Alveolar macrophages	up	0.0425810178569916	0.0406186851998083	7.4283373223087e-05	0.00260378094619941	0.00355398962799185	0.0467659479748757
chr8:3477463-3477964	Lung	Lung.Myeloid cells_Alveolar macrophages	up	0.0319479886121241	0.0337672933502871	0.000449753559745452	0.00171038796058878	0.0132092517493093	0.0371288720660341
chr8:114411378-114411879	Lung	Lung.Myeloid cells_Alveolar macrophages	up	0.0374895634925156	0.0407708468577102	0.00135753283873676	0.000745156594361129	0.0276025976609967	0.0227521146811598
chr7:44359930-44360431	Lung	Lung.Myeloid cells_Alveolar macrophages	up	0.0347296713613391	0.0325711716341865	0.00029600685692282	0.00202413734159064	0.0098087646852151	0.0405471329102729
chr1:89235296-89235797	Lung	Lung.Myeloid cells_Alveolar macrophages	up	0.0251321109771183	0.032734305034292	0.00223928341295216	0.000285818991576562	0.0379369930165388	0.0124825914017821
chr7:127363386-127363887	Lung	Lung.Myeloid cells_Alveolar macrophages	down	-0.050781	-0.0562499	0.000185797198727176	0.00230063653212985	0.00699660866023767	0.0434453804241452
chr5:45450106-45450607	Lung	Lung.Myeloid cells_Alveolar macrophages	down	-0.017484	-0.0199682	0.000733148601138266	0.0013143980595725	0.01844495706634	0.0320453245550528
chr13:44534602-44535103	Lung	Lung.Myeloid cells_Alveolar macrophages	down	-0.0579729	-0.0752925	0.00143205571203527	0.000695454619096429	0.0286597884790825	0.0218347675023856
chr8:120494063-120494564	Lung	Lung.Myeloid cells_Alveolar macrophages	up	0.061238060717389	0.0584623689074266	4.31970503916169e-05	0.00276722061300878	0.0023664266859973	0.0482754400882353
chr17:47600016-47600517	Lung	Lung.Myeloid cells_Alveolar macrophages	down	-0.0281926	-0.03927	0.00202469344116482	0.000382072992631124	0.0356257148041006	0.0150613998084509
chr3:157391759-157392260	Lung	Lung.Myeloid cells_Alveolar macrophages	up	0.082425698847938	0.0616979061482557	6.17217910444059e-08	0.0030312362179741	1.01006064175036e-05	0.0507053605896239
chr17:29431144-29431645	Lung	Lung.Myeloid cells_Alveolar macrophages	up	0.0375897506358514	0.0295730124625412	1.33708682227542e-05	0.00293247069636526	0.00092822251721191	0.0498417983900786
chr11:20712246-20712747	Lung	Lung.Myeloid cells_Alveolar macrophages	up	0.0669047273270215	0.0509381431954454	5.18388884707387e-05	0.00274074258948007	0.00271843901979044	0.0480760763353746
chr16:77041471-77041972	Lung	Lung.Myeloid cells_Alveolar macrophages	down	-0.0214724	-0.0340085	0.00285602993447556	0.000118124202822014	0.0440646403452762	0.00677360672637583
chr5:133585112-133585613	Lung	Lung.Myeloid cells_Alveolar macrophages	up	0.11337604862525	0.0880164214539107	2.16803826688743e-06	0.00302543370054315	0.000215830734001558	0.0506718364549208
chr7:89711832-89712333	Lung	Lung.Myeloid cells_Alveolar macrophages	up	0.0606825802961031	0.0629479890673041	0.000622347475046068	0.00148848094138378	0.0164865397596053	0.034407756715252
chr7:46169425-46169926	Lung	Lung.Myeloid cells_Alveolar macrophages	up	0.048496255470033	0.0778697205664003	0.00289235789131381	0.000111639883373215	0.0444355884970913	0.00651382717903427
chr17:50050388-50050889	Lung	Lung.Myeloid cells_Alveolar macrophages	down	-0.025477	-0.0359657	0.00207784621318689	0.000374473377847966	0.0361238967484589	0.0148723150979551
chr16:95241569-95242070	Lung	Lung.Myeloid cells_Alveolar macrophages	up	0.0505408291844181	0.0386327772131512	1.73896240348667e-09	0.00306430924283606	4.4519962338556e-07	0.0510226297251447
chr18:38918489-38918990	Lung	Lung.Myeloid cells_Alveolar macrophages	up	0.0708122522680056	0.0468284814344275	2.31506143421508e-09	0.00306910101816624	5.65982367688244e-07	0.0510602271525654
chr4:105261077-105261578	Lung	Lung.Myeloid cells_Alveolar macrophages	up	0.0309350235619929	0.0512923093429901	0.00333015368846905	2.68165630169149e-05	0.0488270242085228	0.00223440735110342
chr10:5079828-5080329	Lung	Lung.Myeloid cells_Alveolar macrophages	up	0.0812924213703597	0.0516717726572802	7.17315247720539e-10	0.00308023795284785	1.98018313315949e-07	0.0511432556131659
chr18:81319662-81320163	Lung	Lung.Myeloid cells_Alveolar macrophages	up	0.042723760746704	0.0574093048147118	0.00163300927651786	0.000601328975531876	0.0311868480819874	0.0199731270554341
chr2:26504120-26504621	Lung	Lung.Myeloid cells_Alveolar macrophages	down	-0.0273478	-0.0370096	0.00171956040534663	0.000561239765077067	0.0321282210622274	0.0190405786966886
chr8:60643547-60644048	Lung	Lung.Myeloid cells_Alveolar macrophages	up	0.0574198585223966	0.0587070751040851	0.000540102903923993	0.00162749669248777	0.0149801565157558	0.036211913788536
chr6:145968208-145968709	Lung	Lung.Myeloid cells_Alveolar macrophages	up	0.0613761916300269	0.0574502884213965	1.09826001926565e-05	0.00299274438437261	0.000794079709675501	0.0504021602002314
chr16:22076440-22076941	Lung	Lung.Myeloid cells_Alveolar macrophages	up	0.0248806237495684	0.0341522421501596	0.0019056949523073	0.000466057515357872	0.0342583092586055	0.0169895691751147
chr15:10876295-10876796	Lung	Lung.Myeloid cells_Alveolar macrophages	up	0.0394825214190032	0.0453485488206567	0.000761254644199236	0.00133894338302745	0.0189025919960079	0.0323585248215494
chr12:82240587-82241088	Lung	Lung.Myeloid cells_Alveolar macrophages	up	0.0458786385238834	0.0455856477197622	0.000193086862956817	0.00235383669279733	0.00719619689197896	0.0440862878147703
chr5:129006306-129006807	Lung	Lung.Myeloid cells_Alveolar macrophages	down	-0.0715015	-0.0433327	3.4871825492092e-09	0.00310818212651278	8.02472951258803e-07	0.0513230251076202
chr9:122469939-122470440	Lung	Lung.Myeloid cells_Alveolar macrophages	up	0.0743318391413695	0.0829271472534449	0.00121311505879903	0.000901087117341264	0.0257875815309358	0.0255369324733059
chr5:32143509-32144010	Lung	Lung.Myeloid cells_Alveolar macrophages	up	0.0499361567618106	0.0388738262537456	2.6273543698594e-06	0.00307245261206181	0.00025246942563341	0.0510979079542428
chr4:149662104-149662605	Lung	Lung.Myeloid cells_Alveolar macrophages	down	-0.0222205	-0.0262235	0.000949786821900381	0.00115272726072883	0.0218494338298362	0.0295866663587067
chr3:95706197-95706698	Lung	Lung.Myeloid cells_Alveolar macrophages	down	-0.0329661	-0.0236741	1.15295143944062e-06	0.00311101326288652	0.000126666621381037	0.0513637611090617
chr3:8766710-8767211	Lung	Lung.Myeloid cells_Alveolar macrophages	down	-0.0267576	-0.0594897	0.00360224955412926	2.21771595630709e-06	0.0511832928186633	0.00031378122734253
chr11:75879946-75880447	Lung	Lung.Myeloid cells_Alveolar macrophages	up	0.0665331392905456	0.0551728120519752	7.31372886909699e-05	0.00273839504369138	0.00351763424675141	0.0480502976893398
chr4:97885644-97886145	Lung	Lung.Myeloid cells_Alveolar macrophages	up	0.0463418347247636	0.0389932363874598	0.000164042145020751	0.00245056449846015	0.00637126683513413	0.0452016268590228
chr12:25254702-25255203	Lung	Lung.Myeloid cells_Alveolar macrophages	down	-0.0289218	-0.046607	0.00292081933832854	0.000121342908141829	0.0447121496627214	0.00689425678049777
chr11:81997002-81997503	Lung	Lung.Myeloid cells_Alveolar macrophages	up	0.0388904842505364	0.0631554652290576	0.00343961276752722	2.00278264269628e-05	0.0498055363825149	0.0018075529795861
chr10:43684564-43685065	Lung	Lung.Myeloid cells_Alveolar macrophages	down	-0.0294999	-0.0401469	0.00175486337876612	0.000562993684230597	0.0325763979026535	0.0190799763137158
chr16:52081756-52082257	Lung	Lung.Myeloid cells_Alveolar macrophages	down	-0.026635	-0.0352729	0.00155408803272879	0.000674315240302743	0.0302463017791627	0.0214334396255219
chr14:17915136-17915637	Lung	Lung.Myeloid cells_Alveolar macrophages	up	0.0613968582457232	0.147131172143958	0.00366500165330175	9.59236921954953e-13	0.0516859938294564	9.0209198105769e-10
chr2:152597460-152597961	Lung	Lung.Myeloid cells_Alveolar macrophages	up	0.0600796185403675	0.0860358286274325	0.00211239916130813	0.000388107808675574	0.0365086345614763	0.015186696233845
chr2:124089736-124090237	Lung	Lung.Myeloid cells_Alveolar macrophages	up	0.0515011096583415	0.0921696882796407	0.00353430348011578	1.03897685331898e-05	0.0506119854058295	0.0010856461543451
chr11:105549348-105549849	Lung	Lung.Myeloid cells_Alveolar macrophages	up	0.0506719618058684	0.0540471843472548	0.000135447616944506	0.00254391068433273	0.00556546053161245	0.0461781132066723
chr17:34968370-34968871	Lung	Lung.Myeloid cells_Alveolar macrophages	down	-0.0917394	-0.0557852	1.11890558787811e-06	0.0031457451128023	0.000123600076623679	0.0516227549453427
chr7:29223198-29223699	Lung	Lung.Myeloid cells_Alveolar macrophages	down	-0.0271559	-0.0469918	0.00324919690783242	5.17239162999648e-05	0.0480596322330369	0.00373598695798169
chr7:116198326-116198827	Lung	Lung.Myeloid cells_Alveolar macrophages	up	0.0624759493087014	0.0538175588349531	1.71655188189879e-05	0.003024807092376	0.00113257097599706	0.0506718364549208
chr9:120706482-120706983	Lung	Lung.Myeloid cells_Alveolar macrophages	up	0.0367468529460236	0.0664543641811841	0.00358501905014586	8.0969758737792e-06	0.0510155479965475	0.000884049384410827
chr11:50638453-50638954	Lung	Lung.Myeloid cells_Alveolar macrophages	up	0.0330944227249809	0.0274658912239508	3.41910611179485e-06	0.00314034655591889	0.000313597389177002	0.0515867175815804
chr1:187905521-187906022	Lung	Lung.Myeloid cells_Alveolar macrophages	up	0.0818788505639532	0.100292287894626	0.00029552964798163	0.00217470238769521	0.00979867704820446	0.0421043395028598
chr18:7615782-7616283	Lung	Lung.Myeloid cells_Alveolar macrophages	up	0.0775463705656921	0.0506328610065171	1.92124084976088e-06	0.00317063664068543	0.000195963788308509	0.0518064652081878
chr14:44833051-44833552	Lung	Lung.Myeloid cells_Alveolar macrophages	up	0.0632658561464143	0.0719276529354655	0.00171482352629404	0.000598491329131735	0.0321077602751715	0.0199257920350812
chr5:31627852-31628353	Lung	Lung.Myeloid cells_Alveolar macrophages	down	-0.0500037	-0.220617	0.00371175160538902	4.86540361472828e-12	0.0520709333395353	3.89962099720471e-09
chr3:50628282-50628783	Lung	Lung.Myeloid cells_Alveolar macrophages	down	-0.0257462	-0.0282883	0.000432526959239323	0.00189507889693422	0.0128450490480286	0.0392694988631225
chr11:61147157-61147658	Lung	Lung.Myeloid cells_Alveolar macrophages	down	-0.0442639	-0.0333502	4.02685230782954e-07	0.00320561709702348	5.10830839884593e-05	0.0520919444402146
chr2:150919254-150919755	Lung	Lung.Myeloid cells_Alveolar macrophages	down	-0.0266027	-0.041109	0.0022448059236411	0.000349612212731493	0.0379917579859038	0.0142111566762862
chr1:187756463-187756964	Lung	Lung.Myeloid cells_Alveolar macrophages	up	0.0588811566254838	0.138233948477022	0.00373225042229401	6.84652612939684e-08	0.0522204099950885	1.69050900372026e-05
chr5:142797549-142798050	Lung	Lung.Myeloid cells_Alveolar macrophages	up	0.0300588283173717	0.0330976732119123	0.000689751698488269	0.00150093507826651	0.0176875356472549	0.0345791125070369
chr3:131522174-131522675	Lung	Lung.Myeloid cells_Alveolar macrophages	up	0.0351766633216028	0.0397568568463466	0.000653574675957431	0.00155120539790848	0.0170480506821855	0.0352536230466509
chr6:116180714-116181215	Lung	Lung.Myeloid cells_Alveolar macrophages	down	-0.0307183	-0.0754272	0.00374753110022174	1.64126505107073e-08	0.0523666891650994	5.14496473698314e-06
chr6:87069193-87069694	Lung	Lung.Myeloid cells_Alveolar macrophages	down	-0.03032	-0.024418	7.19699304267976e-06	0.00317532758158489	0.000572286711709457	0.0518285265931559
chr7:47031359-47031860	Lung	Lung.Myeloid cells_Alveolar macrophages	up	0.0416796933756522	0.045890460897677	0.000424388543411497	0.00194182182357151	0.0126827001661213	0.0397217450290447
chr2:7625334-7625835	Lung	Lung.Myeloid cells_Alveolar macrophages	up	0.0784888860201834	0.169186516626553	0.00375281979627661	3.31184488555374e-09	0.0524250120560471	1.24914996506886e-06
chrX:123087360-123087861	Lung	Lung.Myeloid cells_Alveolar macrophages	up	0.0605677154230709	0.0718495309493042	0.00204461433336973	0.000450365827105722	0.0358065147513926	0.0166615276776401
chr12:19770978-19771479	Lung	Lung.Myeloid cells_Alveolar macrophages	up	0.0696114692825883	0.117958329448364	0.00369862804691798	4.22162003189043e-06	0.0519457653136637	0.000522843378558905
chr1:179828842-179829343	Lung	Lung.Myeloid cells_Alveolar macrophages	down	-0.0453217	-0.0325518	5.62681363886868e-07	0.00324947062130321	6.84849731797559e-05	0.0524125153701667
chr2:149263185-149263686	Lung	Lung.Myeloid cells_Alveolar macrophages	up	0.0926590424686063	0.074173728926844	9.35700959373902e-07	0.00325162598497424	0.000105510567652374	0.0524154231452869
chr14:122181392-122181893	Lung	Lung.Myeloid cells_Alveolar macrophages	down	-0.0218424	-0.0210785	0.00033315299149645	0.00215745348424248	0.0106808849073762	0.0418968912859556
chr7:135714522-135715023	Lung	Lung.Myeloid cells_Alveolar macrophages	down	-0.0387083	-0.0473938	0.000686140113552124	0.00152963188113451	0.0176301764987462	0.0349787407388911
chr4:152350592-152351093	Lung	Lung.Myeloid cells_Alveolar macrophages	down	-0.0276258	-0.0255229	5.67782947512513e-05	0.00291428740034009	0.00291637748856139	0.0497099199324758
chr12:100391947-100392448	Lung	Lung.Myeloid cells_Alveolar macrophages	up	0.131446318379424	0.0565434241795419	8.07989300626559e-18	0.00327300952881946	1.21253407131473e-14	0.0526278144504033
chr8:70695302-70695803	Lung	Lung.Myeloid cells_Alveolar macrophages	down	-0.0239939	-0.0228288	0.000187784447186229	0.00248111969421326	0.00704886249544389	0.0456080581416837
chr2:128967026-128967527	Lung	Lung.Myeloid cells_Alveolar macrophages	down	-0.0225395	-0.0197531	0.000148743135583757	0.00260047466813302	0.00594736442119815	0.0467482297165179
chr10:57628487-57628988	Lung	Lung.Myeloid cells_Alveolar macrophages	down	-0.0427179	-0.0588969	0.00149592965021551	0.000764629601846472	0.0295631577722052	0.0231462897328049
chr14:11160653-11161154	Lung	Lung.Myeloid cells_Alveolar macrophages	up	0.0410397865453109	0.0526005829920805	0.00195762331273485	0.000508534473907775	0.0348278692127165	0.0178976561506625
chr17:27820638-27821139	Lung	Lung.Myeloid cells_Alveolar macrophages	down	-0.0175307	-0.0225348	0.00138238681232405	0.000859843189058289	0.0279857941007003	0.0248529321325574
chr10:126470565-126471066	Lung	Lung.Myeloid cells_Alveolar macrophages	down	-0.0627265	-0.103537	0.00279323121117822	0.000188689406910891	0.0434990206360381	0.00934204454906881
chr2:59231528-59232029	Lung	Lung.Myeloid cells_Alveolar macrophages	down	-0.04773	-0.0653997	0.00155003846521865	0.000740097798999989	0.0302081266032427	0.0226772819578508
chr4:125055270-125055771	Lung	Lung.Myeloid cells_Alveolar macrophages	down	-0.0296062	-0.0267912	0.000415863871704457	0.0020212995162589	0.0125135284125677	0.0405095226728486
chr1:169347651-169348152	Lung	Lung.Myeloid cells_Alveolar macrophages	up	0.0804974904801417	0.0772394622029151	0.000673080542057588	0.00159049030140864	0.0174023888535212	0.0357319515652028
chr11:43182808-43183309	Lung	Lung.Myeloid cells_Alveolar macrophages	up	0.035347827900107	0.0338730967275492	0.000131863245210994	0.00270027543183069	0.00545825485541919	0.0477153518120713
chr6:31159251-31159752	Lung	Lung.Myeloid cells_Alveolar macrophages	up	0.0460611656024912	0.0444386287747263	0.000314907120548048	0.00225651004906123	0.0102686218337933	0.0429455387966505
chr12:92545312-92545813	Lung	Lung.Myeloid cells_Alveolar macrophages	down	-0.0443755	-0.0632606	0.00252588346534688	0.000284833867053645	0.0408286037762911	0.012451132513807
chr15:8713845-8714346	Lung	Lung.Myeloid cells_Alveolar macrophages	up	0.0659232978280865	0.091967618256322	0.00162763028686142	0.00071294159471797	0.0311163128440599	0.0221813835724075
chr16:30722291-30722792	Lung	Lung.Myeloid cells_Alveolar macrophages	up	0.0348329525186522	0.0499113284963127	0.00349884866841455	3.92667950938009e-05	0.0503223479365039	0.00301367311377145
chr9:88259532-88260033	Lung	Lung.Myeloid cells_Alveolar macrophages	up	0.0844108099274731	0.0486731351418505	1.69250022359488e-08	0.00334721320876952	3.20041355953336e-06	0.0533415456575505
chr15:102450784-102451285	Lung	Lung.Myeloid cells_Alveolar macrophages	up	0.0544823017898482	0.044301893226472	3.22410818734281e-05	0.00312399308686689	0.00188247349892105	0.0514756407903038
chr13:23500009-23500510	Lung	Lung.Myeloid cells_Alveolar macrophages	down	-0.076297	-0.0601135	2.01640831465407e-05	0.00321180658496981	0.00129116033816778	0.0521109082677395
chr8:26844477-26844978	Lung	Lung.Myeloid cells_Alveolar macrophages	down	-0.0351115	-0.0388161	0.000917373477304586	0.00131412199412548	0.0213585152798213	0.0320441322349727
chr19:3686389-3686890	Lung	Lung.Myeloid cells_Alveolar macrophages	down	-0.052891	-0.0353562	6.22004954811925e-07	0.00334931373758946	7.43580567335504e-05	0.0533415456575505
chr2:134252857-134253358	Lung	Lung.Myeloid cells_Alveolar macrophages	up	0.0707291771975874	0.0579893963224146	7.16201836570043e-06	0.00329811208240579	0.000569826823879958	0.0528567237891945
chr11:100288845-100289346	Lung	Lung.Myeloid cells_Alveolar macrophages	up	0.0337524399092609	0.0496093754099924	0.00380310297225591	5.12078613800872e-06	0.0529021711545516	0.000610100148456134
chr6:147988615-147989116	Lung	Lung.Myeloid cells_Alveolar macrophages	up	0.0514385110865183	0.0650412853826663	0.000295563509046319	0.00232829749935708	0.00979867704820446	0.0437860229901755
chr11:6522647-6523148	Lung	Lung.Myeloid cells_Alveolar macrophages	down	-0.0316752	-0.0295136	0.000131991059127769	0.0027499744550547	0.00546177376497497	0.0481353017158253
chr11:121356858-121357359	Lung	Lung.Myeloid cells_Alveolar macrophages	up	0.0328600483507231	0.0434475721322331	0.00266037641098008	0.000251525291586503	0.0422331012872489	0.011472213719736
chr1:51498445-51498946	Lung	Lung.Myeloid cells_Alveolar macrophages	down	-0.0184481	-0.0244772	0.00147068945130093	0.000839917077619045	0.0291870198028017	0.0245253700346208
chr6:42928964-42929465	Lung	Lung.Myeloid cells_Alveolar macrophages	up	0.0295575124088214	0.0361444832445618	0.001088409715452	0.00116687831832668	0.0239769134435306	0.0297814997685062
chr15:10920158-10920659	Lung	Lung.Myeloid cells_Alveolar macrophages	up	0.0673170330062704	0.0641899245858137	0.00075569099928627	0.00153050060335196	0.0188207618508684	0.0349803203355866
chr16:30415731-30416232	Lung	Lung.Myeloid cells_Alveolar macrophages	down	-0.0238508	-0.0319105	0.00166713809128678	0.000718152913339341	0.0315795847602093	0.0222894439091971
chr14:21982576-21983077	Lung	Lung.Myeloid cells_Alveolar macrophages	down	-0.0356278	-0.0684194	0.00377933525853577	1.18889442876662e-05	0.0526806471255029	0.00120386812055825
chr13:56005677-56006178	Lung	Lung.Myeloid cells_Alveolar macrophages	up	0.0553155326710223	0.0682832602139662	0.00309460038602059	0.000139767477693136	0.0464554551233224	0.00761535707736752
chr15:77277316-77277817	Lung	Lung.Myeloid cells_Alveolar macrophages	up	0.0558142493305108	0.0899445067201081	0.00314715295494126	0.000129906921832331	0.0470136592646228	0.00722317304744025
chr2:6352382-6352883	Lung	Lung.Myeloid cells_Alveolar macrophages	up	0.038360336386121	0.0427796726699022	0.00112739792976631	0.00115990519015901	0.0245452607979782	0.0296952569409421
chr4:8837408-8837909	Lung	Lung.Myeloid cells_Alveolar macrophages	down	-0.0273248	-0.0248095	0.000364211614430392	0.00225127425587171	0.011394355107121	0.0428921868760517
chr5:112276275-112276776	Lung	Lung.Myeloid cells_Alveolar macrophages	down	-0.0206073	-0.018396	0.000406191651890009	0.00216904659062407	0.0122827479490273	0.0420319449574588
chr10:82958169-82958670	Lung	Lung.Myeloid cells_Alveolar macrophages	up	0.0459420765573524	0.0426136889274979	0.000261056157626714	0.00246335435277121	0.00893825869404243	0.0453837102824731
chr7:45515490-45515991	Lung	Lung.Myeloid cells_Alveolar macrophages	down	-0.0500191	-0.0826441	0.0026749316377166	0.000270353716832728	0.0423760571920873	0.0120277354251372
chr4:59380992-59381493	Lung	Lung.Myeloid cells_Alveolar macrophages	up	0.0641465033140895	0.0497963973004444	2.40951161570494e-06	0.00344539347207293	0.000235059022515769	0.0541829414430875
chr3:149342383-149342884	Lung	Lung.Myeloid cells_Alveolar macrophages	down	-0.0492953	-0.0673913	0.00209849079449523	0.00051768535227775	0.036376008737529	0.0181099653186573
chr1:68963554-68964055	Lung	Lung.Myeloid cells_Alveolar macrophages	up	0.0892569047355909	0.0841560963606694	0.000484960013033339	0.00204020060928374	0.0138650991646808	0.0406840343155219
chr17:5829901-5830402	Lung	Lung.Myeloid cells_Alveolar macrophages	down	-0.0371545	-0.034332	8.41631985489885e-05	0.00303355455587872	0.0039221663165228	0.0507260952904784
chr12:19791199-19791700	Lung	Lung.Myeloid cells_Alveolar macrophages	up	0.0561143934958558	0.0855233171052228	0.00357555367506454	5.13132518368558e-05	0.0509579615699439	0.00371965701804431
chr11:121791300-121791801	Lung	Lung.Myeloid cells_Alveolar macrophages	down	-0.0373957	-0.030274	3.26935123075784e-05	0.00328745575161375	0.00190180520418814	0.0527824320305785
chr6:122631608-122632109	Lung	Lung.Myeloid cells_Alveolar macrophages	down	-0.0254771	-0.025397	0.000330500236452725	0.0023521095101582	0.0106345085207498	0.0440810383872666
chr2:60539511-60540012	Lung	Lung.Myeloid cells_Alveolar macrophages	up	0.0620654886558575	0.166705194730591	0.00400655271095491	1.24602633440179e-08	0.0547125219378648	4.05303655660044e-06
chr16:26369015-26369516	Lung	Lung.Myeloid cells_Alveolar macrophages	down	-0.0243575	-0.0347218	0.00240516677064997	0.00038621659453224	0.0396080370458753	0.0151461411627044
chr19:43896371-43896872	Lung	Lung.Myeloid cells_Alveolar macrophages	up	0.0388482435336037	0.0685191740439887	0.00393386132577929	5.44621320251727e-06	0.0541180236063712	0.00064053825250583
chr4:107553622-107554123	Lung	Lung.Myeloid cells_Alveolar macrophages	up	0.0568674670981612	0.0552756841138777	0.00055811956693047	0.00192811227482103	0.0153023476364392	0.039614368066239
chr8:11291016-11291517	Lung	Lung.Myeloid cells_Alveolar macrophages	up	0.0728101387211648	0.087991034968448	0.00126224704294213	0.00108618998840608	0.0264164235535657	0.028506475260375
chr1:69018953-69019454	Lung	Lung.Myeloid cells_Alveolar macrophages	up	0.111574611152494	0.0742495336818434	5.61229079805701e-07	0.00353219564490947	6.83672011344658e-05	0.0548690808791443
chr15:92376037-92376538	Lung	Lung.Myeloid cells_Alveolar macrophages	up	0.0616741579497599	0.065566669677062	0.000414422369075423	0.00221518872424476	0.0124754752606179	0.0425031803858626
chr8:80290276-80290777	Lung	Lung.Myeloid cells_Alveolar macrophages	down	-0.0248497	-0.0628235	0.00403772572791562	9.5649710496964e-08	0.054957327487716	2.27150349520938e-05
chr7:72303508-72304009	Lung	Lung.Myeloid cells_Alveolar macrophages	down	-0.0388241	-0.0316998	1.48914531162853e-05	0.00343664094209151	0.00101041267070499	0.0540902531630387
chr1:161708378-161708879	Lung	Lung.Myeloid cells_Alveolar macrophages	down	-0.0340437	-0.0279876	2.96581175908588e-05	0.00334949279891807	0.00176384091712066	0.0533415456575505
chr10:61381740-61382241	Lung	Lung.Myeloid cells_Alveolar macrophages	down	-0.0209495	-0.0212538	0.000261347119753063	0.00254540510716797	0.00894228437298598	0.0461781132066723
chr12:80331513-80332014	Lung	Lung.Myeloid cells_Alveolar macrophages	down	-0.0238797	-0.0303146	0.00124351415287186	0.0011239183989684	0.0261632820272206	0.0290693848610338
chr3:27518909-27519410	Lung	Lung.Myeloid cells_Alveolar macrophages	up	0.0794291970323192	0.0514128012529323	1.54928809170048e-08	0.00358602305006507	2.95735825937262e-06	0.0553092888185413
chr6:92480060-92480561	Lung	Lung.Myeloid cells_Alveolar macrophages	up	0.032279890529815	0.0596578284109665	0.00404496041037559	2.36259926680358e-06	0.0549914811895148	0.000329325793450968
chr3:54102131-54102632	Lung	Lung.Myeloid cells_Alveolar macrophages	up	0.0908048194559934	0.0951742214091644	0.00134503828948896	0.00104505695508701	0.0274661958987363	0.0278623916674342
chr3:84504250-84504751	Lung	Lung.Myeloid cells_Alveolar macrophages	down	-0.0192497	-0.0257587	0.00268141483040772	0.000302834322069743	0.0424451888853113	0.0130014556373245
chr8:124753468-124753969	Lung	Lung.Myeloid cells_Alveolar macrophages	down	-0.0400694	-0.0584349	0.002517009159318	0.000368934561410428	0.0407505313956197	0.014726481316016
chr7:12892159-12892660	Lung	Lung.Myeloid cells_Alveolar macrophages	down	-0.0392811	-0.0343741	8.53374553727517e-05	0.00313797361766596	0.00396509973804408	0.0515614572396542
chr2:124444128-124444629	Lung	Lung.Myeloid cells_Alveolar macrophages	up	0.0837838565396264	0.0882308696074812	0.000777602145734798	0.00163964068606909	0.0191668127006698	0.0363613069862678
chr4:59510271-59510772	Lung	Lung.Myeloid cells_Alveolar macrophages	down	-0.080475	-0.0831293	0.000113214428978015	0.00302589492032466	0.00488992045601799	0.0506718364549208
chr19:58213710-58214211	Lung	Lung.Myeloid cells_Alveolar macrophages	down	-0.0537518	-0.0492195	0.00014538979494006	0.00291770929618473	0.00584976213160998	0.049756255338129
chr3:100596212-100596713	Lung	Lung.Myeloid cells_Alveolar macrophages	up	0.0454582233258388	0.0528294953119447	0.00108866989881056	0.00129152506435379	0.0239769134435306	0.0316810885244147
chr1:187839929-187840430	Lung	Lung.Myeloid cells_Alveolar macrophages	up	0.125407308960478	0.0810573047231946	2.6901703005082e-07	0.00363731048583448	3.62450986887191e-05	0.0557468020831981
chr2:148442347-148442848	Lung	Lung.Myeloid cells_Alveolar macrophages	down	-0.0492824	-0.0563027	0.000977297548562895	0.00142302082165781	0.0222968625894349	0.033506427839482
chr7:89712507-89713008	Lung	Lung.Myeloid cells_Alveolar macrophages	up	0.0634859666518309	0.0711773018250985	0.00157032439953986	0.000891303874487685	0.0304573410005075	0.0253899211936048
chr7:100867522-100868023	Lung	Lung.Myeloid cells_Alveolar macrophages	down	-0.0260769	-0.0407541	0.00268333159257084	0.00031871482355456	0.0424494210804545	0.0134046475461838
chr9:120601794-120602295	Lung	Lung.Myeloid cells_Alveolar macrophages	up	0.0215911876497625	0.0353657530130504	0.00350290154070805	8.80724618785536e-05	0.0503570166908127	0.00550458740028192
chr1:92849886-92850387	Lung	Lung.Myeloid cells_Alveolar macrophages	up	0.0496039466906712	0.0420732900185269	3.13727314044486e-05	0.00342589831117262	0.00184681395086436	0.0540148563057175
chr5:133239286-133239787	Lung	Lung.Myeloid cells_Alveolar macrophages	up	0.10166771665909	0.0790733262322051	6.22915619500428e-06	0.00360570079072157	0.000511917066639499	0.0554602676705821
chr2:69671249-69671750	Lung	Lung.Myeloid cells_Alveolar macrophages	up	0.0647198435853865	0.0668373182527556	0.000544213758103723	0.00205816819037496	0.0150586444827665	0.0409439342274789
chr9:37254489-37254990	Lung	Lung.Myeloid cells_Alveolar macrophages	up	0.0488965951709373	0.0426155865713059	2.24745201614656e-05	0.00350876988157771	0.00141155196440649	0.0546737119822024
chr3:129572956-129573457	Lung	Lung.Myeloid cells_Alveolar macrophages	down	-0.0620389	-0.0504269	7.61858409271828e-05	0.00325586032890724	0.00362378546824365	0.0524656935614543
chr2:167457156-167457657	Lung	Lung.Myeloid cells_Alveolar macrophages	up	0.0733419814056934	0.0505509892718717	1.29361966796761e-07	0.00367689432956433	1.89888829180211e-05	0.0560976338942904
chr2:129592585-129593086	Lung	Lung.Myeloid cells_Alveolar macrophages	down	-0.0159123	-0.0244237	0.00358251765111054	7.94219264643926e-05	0.0510056799721403	0.00511700656438044
chr5:32997623-32998124	Lung	Lung.Myeloid cells_Alveolar macrophages	down	-0.0188187	-0.0264651	0.00276694140515444	0.000303878130042417	0.0432626715114948	0.0130332212028895
chr14:30252104-30252605	Lung	Lung.Myeloid cells_Alveolar macrophages	down	-0.0803852	-0.0623464	1.85279222461543e-05	0.00356867629387736	0.00120554558290199	0.0551554721639641
chr15:96309077-96309578	Lung	Lung.Myeloid cells_Alveolar macrophages	down	-0.0411558	-0.0417859	0.00024080758252926	0.00272528062372363	0.00841448620805241	0.0479625385454831
chr7:141464538-141465039	Lung	Lung.Myeloid cells_Alveolar macrophages	down	-0.0231755	-0.0275098	0.000898816202076597	0.00155448937132517	0.0211036299483577	0.0352998211005496
chr17:25539465-25539966	Lung	Lung.Myeloid cells_Alveolar macrophages	up	0.090796659658839	0.0665159838845931	4.07735584066451e-05	0.00344732410608221	0.00225644615263828	0.0541891383664343
chr11:105368785-105369286	Lung	Lung.Myeloid cells_Alveolar macrophages	up	0.0546847992600675	0.0360819677913414	1.54619510113543e-07	0.00372727643863656	2.23533497971359e-05	0.0564369567473579
chr7:66258957-66259458	Lung	Lung.Myeloid cells_Alveolar macrophages	up	0.0585564850106983	0.0427611897467302	8.43857565114256e-06	0.00365994017072071	0.000645937230533919	0.0559454388567128
chr14:17753385-17753886	Lung	Lung.Myeloid cells_Alveolar macrophages	up	0.0769489080972179	0.110099657658592	0.00272454254544073	0.000332795001374048	0.0428371455227431	0.0137710161554206
chr6:88959862-88960363	Lung	Lung.Myeloid cells_Alveolar macrophages	up	0.0451623500000916	0.104367338198763	0.00424005671555897	1.42520779302379e-08	0.0566207814524864	4.54854099807937e-06
chr19:43815950-43816451	Lung	Lung.Myeloid cells_Alveolar macrophages	up	0.0494665499229486	0.0543231227077882	0.000492471877970385	0.00222759268555486	0.0140075686684474	0.0426448268963491
chr1:152596831-152597332	Lung	Lung.Myeloid cells_Alveolar macrophages	down	-0.0292721	-0.0331594	0.00072781098692541	0.00182103889054182	0.0183431745939239	0.0383875335992475
chr7:143005439-143005940	Lung	Lung.Myeloid cells_Alveolar macrophages	down	-0.0267276	-0.0248753	9.88970858663686e-05	0.00323096897807468	0.00445144177429911	0.0522915796148608
chr5:81020628-81021129	Lung	Lung.Myeloid cells_Alveolar macrophages	down	-0.0423689	-0.0256195	1.08921943015617e-07	0.00376412206354886	1.64392005248611e-05	0.0567288584158607
chr2:109470138-109470639	Lung	Lung.Myeloid cells_Alveolar macrophages	up	0.070653440374419	0.0616439471637134	0.000117159251964658	0.00316154053198773	0.0050226324861969	0.0517399657141682
chr5:22788384-22788885	Lung	Lung.Myeloid cells_Alveolar macrophages	up	0.0759975152006143	0.0679437441402703	0.000453622863604972	0.00230469987445022	0.0132869301560572	0.0434871833988023
chr6:56804991-56805492	Lung	Lung.Myeloid cells_Alveolar macrophages	up	0.048855460149693	0.0649704567719911	0.00292125158397656	0.000273624714966477	0.0447137111117897	0.0121074644893448
chr10:122054490-122054991	Lung	Lung.Myeloid cells_Alveolar macrophages	up	0.0242880011253657	0.0426829949143109	0.0040754957651319	1.67218608607328e-05	0.055263456177311	0.00156422584911035
chr6:85293459-85293960	Lung	Lung.Myeloid cells_Alveolar macrophages	down	-0.0249138	-0.0297956	0.00132673932448841	0.00115470486793612	0.0272078190853966	0.0296211002091837
chr15:67355276-67355777	Lung	Lung.Myeloid cells_Alveolar macrophages	down	-0.0553094	-0.0416267	2.19495262854795e-05	0.00361220593069598	0.00138660455706891	0.0555272284844379
chr5:105649344-105649845	Lung	Lung.Myeloid cells_Alveolar macrophages	down	-0.0342337	-0.057058	0.00254068459327817	0.00041791833657158	0.0409889393603373	0.0159341958462228
chr5:95913992-95914493	Lung	Lung.Myeloid cells_Alveolar macrophages	up	0.0673638939056993	0.0679785795022224	0.000544398751793063	0.00215421029510181	0.0150608090847101	0.041862725040397
chr11:82923857-82924358	Lung	Lung.Myeloid cells_Alveolar macrophages	up	0.0654501738652679	0.062264341679605	6.36212573375685e-05	0.00340340162367716	0.00317687399825372	0.0538286183027688
chr10:8886139-8886640	Lung	Lung.Myeloid cells_Alveolar macrophages	down	-0.0433232	-0.0523683	0.00234483510220503	0.000514048783075559	0.0390263535828763	0.0180053484557535
chr3:10208408-10208909	Lung	Lung.Myeloid cells_Alveolar macrophages	up	0.0259394589122127	0.029858949849047	0.000872468642991444	0.00164109642034341	0.0207230033094705	0.0363862512513481
chr19:32987888-32988389	Lung	Lung.Myeloid cells_Alveolar macrophages	down	-0.0400872	-0.0892319	0.00430293576856466	4.1965603819697e-08	0.0571069085762353	1.14282547050613e-05
chr5:118380268-118380769	Lung	Lung.Myeloid cells_Alveolar macrophages	down	-0.0361186	-0.0552468	0.00340348746400023	0.000140227408495006	0.0495009336655046	0.00762625730380481
chr3:158560738-158561239	Lung	Lung.Myeloid cells_Alveolar macrophages	up	0.0426021886650733	0.0581425097757233	0.00200215419125785	0.000690982969001151	0.0353703041747774	0.0217621838667511
chr5:62677314-62677815	Lung	Lung.Myeloid cells_Alveolar macrophages	down	-0.0795288	-0.0532145	5.33686892075114e-06	0.00376492941907187	0.000452699986432254	0.0567349645948033
chr10:57636940-57637441	Lung	Lung.Myeloid cells_Alveolar macrophages	down	-0.0470218	-0.0299684	2.47566163940906e-07	0.00382061403911644	3.37743455997678e-05	0.0571657799570962
chr13:23498544-23499045	Lung	Lung.Myeloid cells_Alveolar macrophages	down	-0.0599731	-0.0635215	0.000642262982155137	0.00200013918810286	0.0168652615999129	0.040334450307815
chr3:121589065-121589566	Lung	Lung.Myeloid cells_Alveolar macrophages	up	0.0382253174583833	0.0500076735214283	0.00105043851365785	0.0014454236113798	0.023386846352688	0.0338240776236039
chr8:35136543-35137044	Lung	Lung.Myeloid cells_Alveolar macrophages	up	0.0378240674770236	0.0316281464071618	0.000205509953815008	0.00291419368139069	0.00750260251681166	0.0497099199324758
chr10:20240870-20241371	Lung	Lung.Myeloid cells_Alveolar macrophages	up	0.10668820622373	0.0770302360765743	1.47098139546887e-08	0.00384221321664226	2.82316353157035e-06	0.057279825680733
chr16:91056389-91056890	Lung	Lung.Myeloid cells_Alveolar macrophages	up	0.0428077170721199	0.0331052467365599	1.15754729162971e-05	0.00374580751607322	0.000828210050042423	0.0565979639510874
chr14:17539272-17539773	Lung	Lung.Myeloid cells_Alveolar macrophages	up	0.0765399664855285	0.0615533369039458	6.05369411637222e-05	0.00347339173509112	0.0030574948329106	0.0543753372712409
chr2:24047633-24048134	Lung	Lung.Myeloid cells_Alveolar macrophages	up	0.0901395838242652	0.0868273010935837	0.00147403229484077	0.00106627637237189	0.0292451324387368	0.0281883827196903
chrX:61814861-61815362	Lung	Lung.Myeloid cells_Alveolar macrophages	up	0.0691924053455325	0.0727624083793366	0.00258020903983156	0.00042273493408177	0.0414172289479744	0.0160302905218577
chr13:113870354-113870855	Lung	Lung.Myeloid cells_Alveolar macrophages	up	0.0303438286505145	0.0292054140321304	0.000273321452125429	0.00276114976444992	0.00924283212130076	0.0482330503287521
chr18:7622485-7622986	Lung	Lung.Myeloid cells_Alveolar macrophages	up	0.0445009466765908	0.0578627510950696	0.00109634258644859	0.00141478390426083	0.0241082573055003	0.0333905097324158
chr1:43473941-43474442	Lung	Lung.Myeloid cells_Alveolar macrophages	down	-0.068934	-0.0462098	5.78729262500655e-06	0.00380147767202782	0.000482475317985826	0.0570218130233285
chr7:89517341-89517842	Lung	Lung.Myeloid cells_Alveolar macrophages	up	0.0441095512449106	0.0598412078702865	0.00293910004978196	0.000289541103300385	0.0449237414045338	0.0125892076661979
chr11:55077843-55078344	Lung	Lung.Myeloid cells_Alveolar macrophages	down	-0.0248922	-0.0315216	0.00161305450931368	0.000963853071522155	0.0309561696233835	0.0265972162913148
chr7:25995978-25996479	Lung	Lung.Myeloid cells_Alveolar macrophages	up	0.05313145023122	0.0855826692655718	0.00434131224449612	1.41326102124644e-06	0.0573995641923835	0.000217404855726398
chr7:139285252-139285753	Lung	Lung.Myeloid cells_Alveolar macrophages	up	0.0468894289822814	0.0481150878515323	0.000774093904992127	0.00183492622802592	0.0190996737535952	0.0385489906583711
chr13:81025127-81025628	Lung	Lung.Myeloid cells_Alveolar macrophages	up	0.0356673274940203	0.039838109168101	0.00151301832064227	0.00104736027951894	0.029759259411232	0.0279027064154976
chr2:119288390-119288891	Lung	Lung.Myeloid cells_Alveolar macrophages	down	-0.015793	-0.0224031	0.00276858949568971	0.000355429079888396	0.043278846256646	0.014385180843047
chr17:34278904-34279405	Lung	Lung.Myeloid cells_Alveolar macrophages	up	0.0691448167052727	0.0744362438199757	0.000378003892160789	0.00252506246708029	0.0116782174865899	0.0460200790511905
chr9:75124265-75124766	Lung	Lung.Myeloid cells_Alveolar macrophages	up	0.0566143711938355	0.0747123383091388	0.00233539468815879	0.000549006307116549	0.0389317083775032	0.0187927749835207
chr15:97448172-97448673	Lung	Lung.Myeloid cells_Alveolar macrophages	down	-0.039414	-0.0596876	0.00287827789382067	0.000322748621835947	0.0442965821303315	0.0134972487999284
chr10:60251912-60252413	Lung	Lung.Myeloid cells_Alveolar macrophages	down	-0.0319653	-0.0451305	0.00178612004156064	0.000858580825591672	0.0329528168379166	0.0248529321325574
chr19:43526015-43526516	Lung	Lung.Myeloid cells_Alveolar macrophages	up	0.0571274965630255	0.0581257900890312	0.00084594322422388	0.00174428697455938	0.0202947924857106	0.0375257126398116
chr17:86601110-86601611	Lung	Lung.Myeloid cells_Alveolar macrophages	up	0.0583287374198314	0.0771712814617329	0.00246398083292807	0.000498912122546458	0.0402430232969973	0.017700839953444
chr4:34964244-34964745	Lung	Lung.Myeloid cells_Alveolar macrophages	up	0.0835877579653942	0.0593247326654095	1.87246909725558e-07	0.00394398092417712	2.64661724679796e-05	0.0580199942734509
chr8:105469321-105469822	Lung	Lung.Myeloid cells_Alveolar macrophages	down	-0.0254699	-0.0333004	0.00166167194407689	0.000961225121232669	0.0315098926091225	0.0265407441344784
chr4:97662770-97663271	Lung	Lung.Myeloid cells_Alveolar macrophages	up	0.0414663375526448	0.0807156977106404	0.0042584186290427	1.40680725824471e-05	0.0567510217748965	0.00137051007649883
chr16:45226958-45227459	Lung	Lung.Myeloid cells_Alveolar macrophages	down	-0.0655399	-0.0575986	0.000109669632904249	0.00334918389515292	0.00478516458274202	0.0533415456575505
chr7:79189924-79190425	Lung	Lung.Myeloid cells_Alveolar macrophages	up	0.0527105249417081	0.065362860814375	0.00229659113205397	0.000588025021964844	0.0384881796314878	0.0196608584257996
chr9:124103207-124103708	Lung	Lung.Myeloid cells_Alveolar macrophages	down	-0.0340247	-0.0283054	5.3847520851555e-05	0.00360407304278896	0.00280293235476153	0.0554542931618654
chr5:66543694-66544195	Lung	Lung.Myeloid cells_Alveolar macrophages	up	0.0987160947283049	0.0738187744342549	0.000106876465979854	0.00338484203579253	0.0047069764764146	0.0536493659479817
chr17:15937966-15938467	Lung	Lung.Myeloid cells_Alveolar macrophages	up	0.0687427033720378	0.0537125255774857	1.98939258181678e-05	0.00380716224601499	0.0012775663307105	0.0570863465872732
chr9:63974584-63975085	Lung	Lung.Myeloid cells_Alveolar macrophages	down	-0.125296	-0.0736523	1.75964753621367e-09	0.00399755837204967	4.49354020983306e-07	0.0583698969252473
chr7:64228282-64228783	Lung	Lung.Myeloid cells_Alveolar macrophages	up	0.0414771689862015	0.0439779435052085	0.000479664258405435	0.00239685590024903	0.0137891499791531	0.0446114369590618
chr18:62478108-62478609	Lung	Lung.Myeloid cells_Alveolar macrophages	up	0.0440938560975449	0.0501914769778819	0.000456974084790603	0.00243920815002471	0.013347777958583	0.0450650221305029
chr9:32926804-32927305	Lung	Lung.Myeloid cells_Alveolar macrophages	up	0.0559363403680472	0.070844034186516	0.00156628690837171	0.00106170146332634	0.0304124840251269	0.0281359863277601
chr16:95243318-95243819	Lung	Lung.Myeloid cells_Alveolar macrophages	up	0.0472220129155775	0.0570286747286968	0.000898155803122928	0.00173953446749996	0.0211020505310797	0.0374582232820892
chr16:85800601-85801102	Lung	Lung.Myeloid cells_Alveolar macrophages	up	0.0596413361974716	0.0989338930682571	0.00445449115171503	1.90328130633479e-06	0.0583400792963551	0.000276788117728671
chr2:166656101-166656602	Lung	Lung.Myeloid cells_Alveolar macrophages	down	-0.0196494	-0.0231282	0.00186842447726962	0.000851172677038488	0.033890519752902	0.0247464597101726
chr17:31287226-31287727	Lung	Lung.Myeloid cells_Alveolar macrophages	down	-0.0517051	-0.0383833	4.70867471362165e-06	0.00397325038196248	0.000406253510582461	0.0582380083002032
chr16:30024579-30025080	Lung	Lung.Myeloid cells_Alveolar macrophages	up	0.0490351261424332	0.0381932776537453	5.79049731575741e-06	0.00396825781545083	0.000482475317985826	0.0582192741007547
chr13:45514830-45515331	Lung	Lung.Myeloid cells_Alveolar macrophages	down	-0.059358	-0.0480923	1.9904299202582e-06	0.00402606063075319	0.000200842636817813	0.0585376434566654
chr4:46615116-46615617	Lung	Lung.Myeloid cells_Alveolar macrophages	down	-0.0348478	-0.0533715	0.00315429218567312	0.000258085582899757	0.0471053433071981	0.0116659487819135
chr4:145222014-145222515	Lung	Lung.Myeloid cells_Alveolar macrophages	up	0.0323692562239025	0.0626846272585637	0.0044933010028824	1.08476369339338e-06	0.0586005484321306	0.000174881263594108
chr14:62329586-62330087	Lung	Lung.Myeloid cells_Alveolar macrophages	down	-0.0487605	-0.040031	5.59531401220915e-06	0.00399211867960795	0.000469540378238115	0.0583440245693623
chr7:75892678-75893179	Lung	Lung.Myeloid cells_Alveolar macrophages	down	-0.0455809	-0.0427459	0.00027335886980425	0.00290303336375077	0.00924283212130076	0.0496123233960632
chr4:139268220-139268721	Lung	Lung.Myeloid cells_Alveolar macrophages	up	0.0408727154381677	0.0404869470758875	0.000209754188590056	0.00309976854211927	0.00761027902758941	0.0512741263632168
chr2:167006805-167007306	Lung	Lung.Myeloid cells_Alveolar macrophages	up	0.0370517933200721	0.0343845056807496	0.000104905799681895	0.00345664095866692	0.00465066993284939	0.0542546468435547
chr18:7710693-7711194	Lung	Lung.Myeloid cells_Alveolar macrophages	up	0.114122838768635	0.0668009030172757	5.3411533267846e-10	0.00407787955427251	1.53451008735141e-07	0.0589145843346884
chr8:11219220-11219721	Lung	Lung.Myeloid cells_Alveolar macrophages	up	0.0514272002747585	0.0627168544852164	0.00120537476771635	0.00140659859318032	0.0256972114645672	0.03330878360725
chr19:10590543-10591044	Lung	Lung.Myeloid cells_Alveolar macrophages	down	-0.0456245	-0.0413993	0.000160025982460298	0.00329104393596674	0.0062687878894139	0.0527974322510192
chr8:79371973-79372474	Lung	Lung.Myeloid cells_Alveolar macrophages	up	0.0401035920038852	0.0371225726452282	0.000107039200980195	0.00347600146418223	0.00471037008494006	0.0543832980226528
chr17:31751992-31752493	Lung	Lung.Myeloid cells_Alveolar macrophages	down	-0.0606032	-0.0547332	8.5920305182563e-05	0.0035828968976999	0.00398299767672463	0.0552734697527104
chr10:9676883-9677384	Lung	Lung.Myeloid cells_Alveolar macrophages	up	0.0498038021146914	0.0765485037131314	0.00395953664769544	7.56271048919922e-05	0.054322901932553	0.0049458794272063
chr11:109302283-109302784	Lung	Lung.Myeloid cells_Alveolar macrophages	up	0.0639104608553935	0.0652979568724726	0.000435942857686407	0.00257198791656651	0.0129192948060242	0.0464492258945767
chr4:74580173-74580674	Lung	Lung.Myeloid cells_Alveolar macrophages	up	0.105368134245572	0.0971693038046143	9.99118134679955e-05	0.00353756710857995	0.00448138634500773	0.0548890441389732
chr11:70607946-70608447	Lung	Lung.Myeloid cells_Alveolar macrophages	up	0.0246288144724782	0.0355137756061966	0.003726367216582	0.00012923310598885	0.0521979037777939	0.00719705442685002
chr6:38926058-38926559	Lung	Lung.Myeloid cells_Alveolar macrophages	down	-0.0565442	-0.0621206	0.000233358619215469	0.00309221632379691	0.0082069328344562	0.0512186982730066
chr18:82856392-82856893	Lung	Lung.Myeloid cells_Alveolar macrophages	down	-0.0388819	-0.0375738	0.000368938678723918	0.00272548424105791	0.011493808696005	0.0479625385454831
chr5:28345339-28345840	Lung	Lung.Myeloid cells_Alveolar macrophages	down	-0.0929487	-0.119429	0.00285356595044461	0.000397529582372778	0.0440410751896629	0.0154270779818158
chr1:187896890-187897391	Lung	Lung.Myeloid cells_Alveolar macrophages	up	0.0639109343351675	0.119671848070164	0.00447196505784895	9.72639105064968e-06	0.0584505648889736	0.00102819008133224
chr1:20911981-20912482	Lung	Lung.Myeloid cells_Alveolar macrophages	up	0.10084636847481	0.0806273070563642	5.19713164049294e-05	0.00377101642573304	0.0027243707831085	0.0567675056074728
chr12:82524938-82525439	Lung	Lung.Myeloid cells_Alveolar macrophages	up	0.0437724718762587	0.0481804628451466	0.000666339121610253	0.00218263757847814	0.0172914302436417	0.0422116242624679
chr2:73023740-73024241	Lung	Lung.Myeloid cells_Alveolar macrophages	down	-0.0323131	-0.0408832	0.00102503919882736	0.00165104530738077	0.0230225067650588	0.0365109037843488
chr7:43798307-43798808	Lung	Lung.Myeloid cells_Alveolar macrophages	down	-0.0286969	-0.0456756	0.00307932846993055	0.000314346626107966	0.0462693541098666	0.0132842997199803
chr4:98569798-98570299	Lung	Lung.Myeloid cells_Alveolar macrophages	up	0.0542381036194744	0.0644002343463877	0.000549512362946496	0.00238551258473055	0.0151606516656923	0.044441355949872
chr12:17032559-17033060	Lung	Lung.Myeloid cells_Alveolar macrophages	up	0.0346653168801258	0.0650310876621327	0.00449125894066354	9.73057448093443e-06	0.0585978465961203	0.00102819008133224
chr9:92436383-92436884	Lung	Lung.Myeloid cells_Alveolar macrophages	up	0.05206423549586	0.0384059304607633	1.80376027346691e-05	0.00401149090267784	0.0011807222237417	0.058448395566724
chr17:24394429-24394930	Lung	Lung.Myeloid cells_Alveolar macrophages	up	0.056818330744766	0.0740705372392086	0.00130203970256632	0.00136950650117845	0.0268987269269727	0.0327993319324681
chr4:152190216-152190717	Lung	Lung.Myeloid cells_Alveolar macrophages	up	0.0320801553747012	0.0362865697722695	0.00167205048754323	0.00106263336785746	0.0316218486627546	0.0281553932012482
chr18:76066486-76066987	Lung	Lung.Myeloid cells_Alveolar macrophages	up	0.0950432093294651	0.0804815195103375	5.1993099948183e-05	0.00381110877885339	0.00272450024186125	0.0571167643177879
chr6:90775537-90776038	Lung	Lung.Myeloid cells_Alveolar macrophages	down	-0.0238736	-0.0290809	0.001278493309432	0.00140046561580869	0.0266394948599284	0.0332025683409138
chr12:111788936-111789437	Lung	Lung.Myeloid cells_Alveolar macrophages	down	-0.0283112	-0.0349399	0.00103512982573697	0.00167144411681889	0.0231772884524098	0.0367185614650332
chrX:50616947-50617448	Lung	Lung.Myeloid cells_Alveolar macrophages	up	0.0777856368417401	0.0293115080453364	0.000145778180115325	0.00343221774782404	0.00586204481179822	0.0540540766304622
chr4:46527138-46527639	Lung	Lung.Myeloid cells_Alveolar macrophages	down	-0.0456622	-0.064294	0.00171618760214076	0.00104343321570152	0.032120510535808	0.0278296205595991
chr11:109394713-109395214	Lung	Lung.Myeloid cells_Alveolar macrophages	up	0.0464725937474903	0.0431587245435548	0.000245554078681249	0.00312156836104437	0.00853173412686989	0.0514477064239237
chr14:99108709-99109210	Lung	Lung.Myeloid cells_Alveolar macrophages	down	-0.0548707	-0.0340749	1.06557254806774e-06	0.00421232494508813	0.000118463974640839	0.0598684756846633
chr5:90731454-90731955	Lung	Lung.Myeloid cells_Alveolar macrophages	up	0.0321677134316669	0.0421659854800214	0.00186786599906204	0.00093503295521128	0.0338892153429822	0.0261148613646043
chr6:144902517-144903018	Lung	Lung.Myeloid cells_Alveolar macrophages	up	0.0322184072987275	0.0557513338377284	0.00403165667348737	8.02330389487711e-05	0.0548959089757551	0.00514688194919029
chr3:89093112-89093613	Lung	Lung.Myeloid cells_Alveolar macrophages	down	-0.0404254	-0.0507814	0.00204343409042194	0.000826713013066415	0.0357947332089011	0.0243383694410963
chr14:105815180-105815681	Lung	Lung.Myeloid cells_Alveolar macrophages	up	0.0580604089473253	0.10044021751507	0.00427253063811353	4.40966398738482e-05	0.0568585152768724	0.00330874915274708
chr7:140879277-140879778	Lung	Lung.Myeloid cells_Alveolar macrophages	down	-0.0440107	-0.073783	0.00283254852736584	0.000433697236378133	0.0438751098566306	0.0162970343506779
chr5:66076838-66077339	Lung	Lung.Myeloid cells_Alveolar macrophages	down	-0.0324418	-0.0403738	0.00118073941426011	0.0015224367206394	0.0253337563251315	0.0348807882995415
chr4:89490825-89491326	Lung	Lung.Myeloid cells_Alveolar macrophages	up	0.0470937927902867	0.0526074312036687	2.79380983389572e-05	0.00404325704771865	0.00168349419226256	0.058640988339224
chr3:69045230-69045731	Lung	Lung.Myeloid cells_Alveolar macrophages	down	-0.0527116	-0.0425269	1.74324484744099e-06	0.00425767415607791	0.000180837649094793	0.0602109821707243
chr2:59612736-59613237	Lung	Lung.Myeloid cells_Alveolar macrophages	up	0.045539719062513	0.0400389788352297	2.3453885630498e-05	0.00408658728839537	0.00146393757636309	0.0589437984918409
chr11:88215390-88215891	Lung	Lung.Myeloid cells_Alveolar macrophages	up	0.0378279603764922	0.0866640804477962	0.00472834863729023	1.91714372368292e-08	0.0604221190479853	5.91772346252969e-06
chr18:75996259-75996760	Lung	Lung.Myeloid cells_Alveolar macrophages	up	0.0513572015054021	0.0913625368675741	0.00467226739260253	4.17994602506263e-06	0.0599979602991252	0.000519049213098093
chr3:129523702-129524203	Lung	Lung.Myeloid cells_Alveolar macrophages	down	-0.0660589	-0.0424331	1.36882519855909e-08	0.00430141886606182	2.6378682760866e-06	0.0605201826174092
chr9:43742786-43743287	Lung	Lung.Myeloid cells_Alveolar macrophages	up	0.0332363559429252	0.052453610879756	0.00426964566072105	5.13004521412024e-05	0.0568308450164139	0.00371965701804431
chr8:114410029-114410530	Lung	Lung.Myeloid cells_Alveolar macrophages	up	0.0626793967150148	0.0554584737314281	2.94876274432033e-05	0.00407247791940399	0.00175734798379723	0.0588554806805225
chr9:32901512-32902013	Lung	Lung.Myeloid cells_Alveolar macrophages	up	0.0498150345041735	0.102541387346581	0.00475313918602728	3.75309830294221e-07	0.0605578780832508	7.26237392326803e-05
chr3:84513163-84513664	Lung	Lung.Myeloid cells_Alveolar macrophages	down	-0.0878511	-0.0613124	7.59969092253795e-06	0.00424429332727265	0.000597571237623687	0.0601061132334493
chr3:95986260-95986761	Lung	Lung.Myeloid cells_Alveolar macrophages	down	-0.065998	-0.0343418	1.02424484394754e-11	0.00432647029133082	4.34107480142592e-09	0.060731548967204
chr2:41343797-41344298	Lung	Lung.Myeloid cells_Alveolar macrophages	up	0.0823282601108704	0.0652962555677355	4.23348809332443e-05	0.0040251073293302	0.00232551699531432	0.0585376434566654
chr17:9775808-9776309	Lung	Lung.Myeloid cells_Alveolar macrophages	down	-0.0582737	-0.0472453	7.85500526279779e-05	0.00382066986215833	0.00370588114512143	0.0571657799570962
chr13:55447578-55448079	Lung	Lung.Myeloid cells_Alveolar macrophages	down	-0.0296893	-0.0214449	3.07012164650265e-06	0.00430988864999236	0.000287000424083664	0.0605849658717013
chr5:81021521-81022022	Lung	Lung.Myeloid cells_Alveolar macrophages	down	-0.0363515	-0.0277344	9.56403392538416e-06	0.00427182347904247	0.000713925816525288	0.0602843613486032
chr9:75411492-75411993	Lung	Lung.Myeloid cells_Alveolar macrophages	down	-0.0252472	-0.0504022	0.00440633841388477	3.97601104466326e-05	0.0579623434143213	0.00304325568097872
chr12:74293592-74294093	Lung	Lung.Myeloid cells_Alveolar macrophages	up	0.0548284707247173	0.0839611188685975	0.00429032080872632	5.76910292121173e-05	0.0569883784801338	0.00404881957451648
chr6:115908975-115909476	Lung	Lung.Myeloid cells_Alveolar macrophages	down	-0.0286082	-0.0269144	0.000295850855147725	0.00309945318337209	0.00980589873838315	0.0512741263632168
chr8:94782401-94782902	Lung	Lung.Myeloid cells_Alveolar macrophages	down	-0.0375792	-0.0462881	0.00120510642980222	0.00156498007939933	0.0256972114645672	0.0354034372167252
chr1:170950704-170951205	Lung	Lung.Myeloid cells_Alveolar macrophages	down	-0.025832	-0.035093	0.00248653562479766	0.000638033150149071	0.0404708274346898	0.0206714534434149
chr3:38076771-38077272	Lung	Lung.Myeloid cells_Alveolar macrophages	up	0.0663862961407293	0.0698527758993047	0.000364953062703782	0.00292542338723725	0.0114066825814195	0.0497894970689967
chr13:106902138-106902639	Lung	Lung.Myeloid cells_Alveolar macrophages	up	0.0610724604916506	0.0655069250853136	0.00125295784418805	0.00152538016164666	0.0262775263241835	0.0349198680822014
chr17:29249420-29249921	Lung	Lung.Myeloid cells_Alveolar macrophages	up	0.0412393119215235	0.034406821882208	6.10712993455133e-06	0.00432417756353179	0.000503798933969327	0.0607071838994873
chr1:166254546-166255047	Lung	Lung.Myeloid cells_Alveolar macrophages	up	0.0715111991725132	0.0673349068551533	0.000141677309255357	0.00360642712061369	0.00576285119746184	0.0554602676705821
chr18:56799702-56800203	Lung	Lung.Myeloid cells_Alveolar macrophages	down	-0.0344005	-0.0536641	0.00300082226441359	0.000409798030734571	0.0455169883771225	0.0157086275563971
chr5:108265178-108265679	Lung	Lung.Myeloid cells_Alveolar macrophages	down	-0.0350587	-0.0350981	0.000285126268863684	0.00315174387522071	0.00955823478873257	0.0516763944413982
chr5:26537594-26538095	Lung	Lung.Myeloid cells_Alveolar macrophages	up	0.0582976445599603	0.0652074330551978	0.00239561582370196	0.000690260388867821	0.0395087159145932	0.0217491381494863
chr5:22917152-22917653	Lung	Lung.Myeloid cells_Alveolar macrophages	up	0.0293643877754346	0.0555360468339021	0.00480527744062258	2.15009043957208e-06	0.0609649607026688	0.000304824480168639
chr2:148392348-148392849	Lung	Lung.Myeloid cells_Alveolar macrophages	down	-0.0397056	-0.029013	2.47437992835518e-06	0.00436440362837401	0.000239400500832301	0.0610637506891726
chr12:15912681-15913182	Lung	Lung.Myeloid cells_Alveolar macrophages	up	0.0709094570822965	0.0480242053032219	1.01936207248367e-05	0.00430625504386872	0.000747376774391043	0.0605573037165208
chrX:103821765-103822266	Lung	Lung.Myeloid cells_Alveolar macrophages	up	0.0597364390699827	0.0430138102033673	1.17165440830702e-05	0.00429883914316163	0.000834906111935898	0.060501989912297
chr15:85657628-85658129	Lung	Lung.Myeloid cells_Alveolar macrophages	up	0.0370825844065147	0.0425903377355432	0.00122453659235408	0.00157171286577915	0.0258885595438249	0.0354809263127139
chr10:74579893-74580394	Lung	Lung.Myeloid cells_Alveolar macrophages	up	0.0549835155926309	0.0857052894108781	0.00461822997527694	2.15611673632733e-05	0.0595816712303335	0.00191049278450552
chr7:4950505-4951006	Lung	Lung.Myeloid cells_Alveolar macrophages	up	0.0295034332015954	0.0213037100676158	6.06054836120947e-05	0.00403215683644398	0.00305984853205899	0.0585925807577348
chr4:73792264-73792765	Lung	Lung.Myeloid cells_Alveolar macrophages	up	0.0926702642719986	0.088003409857802	7.79729789243595e-05	0.00394302789778309	0.00368389685906121	0.0580120241315054
chr18:65191390-65191891	Lung	Lung.Myeloid cells_Alveolar macrophages	down	-0.043567	-0.0409171	0.000287379866437482	0.00320739526966199	0.00961094202919322	0.0520966258351012
chr17:29250792-29251293	Lung	Lung.Myeloid cells_Alveolar macrophages	up	0.0590751381789114	0.0389242050028486	2.73768148627008e-06	0.00441995914028845	0.000261468044129453	0.0614828040790504
chrX:84273161-84273662	Lung	Lung.Myeloid cells_Alveolar macrophages	up	0.0635063950003407	0.118271403613815	0.00475486856899868	1.17073013385702e-05	0.0605689705451715	0.0011924034339524
chr2:60383065-60383566	Lung	Lung.Myeloid cells_Alveolar macrophages	down	-0.0221133	-0.0196754	0.000105211791815146	0.00380963966882203	0.00465837922178649	0.0571093968235418
chr5:127800871-127801372	Lung	Lung.Myeloid cells_Alveolar macrophages	up	0.069892058532631	0.12279429975166	0.0046602357625172	2.15051922834256e-05	0.059906027049924	0.00190673063750418
chr15:66966738-66967239	Lung	Lung.Myeloid cells_Alveolar macrophages	up	0.0576652324276247	0.0553932925279703	0.000209949410861147	0.00345734766593058	0.00761446743535616	0.0542546468435547
chr7:81548759-81549260	Lung	Lung.Myeloid cells_Alveolar macrophages	up	0.0522810395394944	0.0391708385368555	6.8308628768864e-06	0.0043979630937907	0.000551252197291249	0.0613340846131974
chr3:7583520-7584021	Lung	Lung.Myeloid cells_Alveolar macrophages	up	0.076725409971811	0.0800751164083474	0.00290788549439809	0.000482941382719059	0.0445915816264563	0.0173568517737277
chr9:69304437-69304938	Lung	Lung.Myeloid cells_Alveolar macrophages	up	0.0350337471911382	0.0789775636088559	0.00494855219505	3.73263447700182e-07	0.0619835778403479	7.24348334909889e-05
chr1:51502295-51502796	Lung	Lung.Myeloid cells_Alveolar macrophages	down	-0.0307677	-0.0260434	5.70933675586364e-05	0.00411175604423003	0.00292653299465534	0.0591357388342487
chr12:117560397-117560898	Lung	Lung.Myeloid cells_Alveolar macrophages	down	-0.0219058	-0.0250059	0.00131242510080785	0.00153378097931463	0.0270389856025059	0.0350325906842679
chr4:120323177-120323678	Lung	Lung.Myeloid cells_Alveolar macrophages	up	0.0563875441519898	0.0827210852425278	0.00367058748428848	0.000217481399215995	0.0517340630169325	0.0103679608310257
chr17:57086874-57087375	Lung	Lung.Myeloid cells_Alveolar macrophages	down	-0.0427297	-0.0806884	0.00441227677398973	5.89081496655112e-05	0.0580176557462795	0.00409815991141255
chr17:34348234-34348735	Lung	Lung.Myeloid cells_Alveolar macrophages	up	0.0713432816411157	0.0444230254722598	4.86015132204901e-11	0.0045023145919608	1.76244829329954e-08	0.0621442764775301
chr2:4364871-4365372	Lung	Lung.Myeloid cells_Alveolar macrophages	down	-0.0396614	-0.0975115	0.00498801537274641	2.74182289732403e-07	0.0621855413646575	5.55486152388555e-05
chr7:4963475-4963976	Lung	Lung.Myeloid cells_Alveolar macrophages	up	0.0486984158720744	0.0392661700537271	1.12799080847818e-05	0.00441552140466622	0.000809765371028832	0.0614604117539869
chr1:135682182-135682683	Lung	Lung.Myeloid cells_Alveolar macrophages	up	0.0570984888308691	0.0467135586631849	1.63564102923624e-05	0.00438071206934633	0.0010878362383224	0.0611981546609917
chr4:63150446-63150947	Lung	Lung.Myeloid cells_Alveolar macrophages	up	0.0509090838002832	0.0433788915115785	0.000193222936675521	0.00355966872395196	0.00719936617517055	0.0550895347093317
chr7:113778187-113778688	Lung	Lung.Myeloid cells_Alveolar macrophages	up	0.0638798988872567	0.058313715469907	0.000116756580342739	0.00384250404367363	0.00500916978390152	0.057279825680733
chr15:96744688-96745189	Lung	Lung.Myeloid cells_Alveolar macrophages	down	-0.0532246	-0.0479364	1.3282841302386e-05	0.00440199058541961	0.000924346354362855	0.0613677017566433
chr6:91636936-91637437	Lung	Lung.Myeloid cells_Alveolar macrophages	down	-0.0675958	-0.0912975	0.000653100927214303	0.00245917334257579	0.0170419957818273	0.0453346613169252
chr16:5733541-5734042	Lung	Lung.Myeloid cells_Alveolar macrophages	up	0.0423634174601757	0.0681425449939942	0.00430175378886073	8.34824735149378e-05	0.0571019663566246	0.0052967139755972
chr7:116207108-116207609	Lung	Lung.Myeloid cells_Alveolar macrophages	up	0.0585427598413448	0.0505634792234437	5.04185647647908e-05	0.00419979533419141	0.00266176812125017	0.0597398335204575
chr15:4821740-4822241	Lung	Lung.Myeloid cells_Alveolar macrophages	up	0.0771753053303185	0.0720830475091386	0.00102404886684855	0.00191917188595324	0.0230136099017243	0.0395047516299588
chr11:50643033-50643534	Lung	Lung.Myeloid cells_Alveolar macrophages	up	0.0619085294898053	0.0773062927495805	0.00198005328448266	0.00101629031615713	0.0350809139063378	0.0274443107512047
chr1:39901765-39902266	Lung	Lung.Myeloid cells_Alveolar macrophages	down	-0.0349631	-0.048315	0.00261032169055234	0.000645633259972859	0.0416980374087366	0.0208411007287898
chr4:120281722-120282223	Lung	Lung.Myeloid cells_Alveolar macrophages	up	0.0693813377389829	0.0549385347950007	4.19677097827306e-05	0.00426684817911771	0.00230984510838514	0.0602640751276097
chr1:59380828-59381329	Lung	Lung.Myeloid cells_Alveolar macrophages	up	0.0516589387615977	0.102317248339383	0.00503773923067367	3.2835281300947e-07	0.0625566590524429	6.51459370103627e-05
chr16:24919279-24919780	Lung	Lung.Myeloid cells_Alveolar macrophages	up	0.0443773103981553	0.0804714237964049	0.0048604884700446	1.22934780521438e-05	0.0613932615990662	0.00123252820749652
chr18:34549825-34550326	Lung	Lung.Myeloid cells_Alveolar macrophages	down	-0.0899656	-0.0536832	3.76304905053992e-08	0.00456111090882177	6.47145976016461e-06	0.0626249317930732
chr5:38505967-38506468	Lung	Lung.Myeloid cells_Alveolar macrophages	down	-0.0527126	-0.0817862	0.00357895142996732	0.000259052724725843	0.0509806325877926	0.0116900235319022
chr15:5281264-5281765	Lung	Lung.Myeloid cells_Alveolar macrophages	down	-0.0535934	-0.0666927	0.00169645524403176	0.00123198179646292	0.0318950769750894	0.0307781044268327
chr5:147700960-147701461	Lung	Lung.Myeloid cells_Alveolar macrophages	up	0.0333001090487452	0.0472959917918935	0.00278638126321409	0.000572089546408361	0.0434511868514278	0.0193018990132861
chr5:64865195-64865696	Lung	Lung.Myeloid cells_Alveolar macrophages	down	-0.0266043	-0.036866	0.00305624953760527	0.000451898570940166	0.046070398030856	0.0167005063420306
chr15:96744082-96744583	Lung	Lung.Myeloid cells_Alveolar macrophages	down	-0.0400709	-0.0677879	0.00394686976599325	0.000168354497212603	0.0542176683873865	0.008654795479154
chr4:151454703-151455204	Lung	Lung.Myeloid cells_Alveolar macrophages	up	0.0353201889990249	0.0483127267459058	0.00362967504657004	0.000250967562134431	0.0514227659706093	0.0114571159174535
chr10:117437286-117437787	Lung	Lung.Myeloid cells_Alveolar macrophages	up	0.0556628057443529	0.0548720213273554	0.000891792241843879	0.00215316099949792	0.0210209517267622	0.041862725040397
chr9:120357137-120357638	Lung	Lung.Myeloid cells_Alveolar macrophages	down	-0.0273071	-0.0332323	0.00155774399642102	0.00135553534412459	0.0302966495396574	0.0326364973175611
chr5:98762239-98762740	Lung	Lung.Myeloid cells_Alveolar macrophages	up	0.0767659665389866	0.0926489863923497	0.00121524534618965	0.00171400351851521	0.0258093175700997	0.0371450713950924
chr1:154042871-154043372	Lung	Lung.Myeloid cells_Alveolar macrophages	down	-0.0371155	-0.0301802	1.16347191969285e-05	0.00450344970202245	0.000830587059107043	0.0621538625150274
chr18:73572249-73572750	Lung	Lung.Myeloid cells_Alveolar macrophages	down	-0.0203455	-0.0181885	0.000249928281533686	0.00346731695912396	0.00865387410561314	0.0543436808651334
chr5:144898402-144898903	Lung	Lung.Myeloid cells_Alveolar macrophages	up	0.0613396272891845	0.0826182415692032	0.00450890949104653	6.37429562291343e-05	0.0586973798860269	0.00435440018281191
chr15:77202200-77202701	Lung	Lung.Myeloid cells_Alveolar macrophages	up	0.0706984687206771	0.0726365310278706	0.000344595303288616	0.00320718178066609	0.0109580684993475	0.0520966258351012
chr12:85184033-85184534	Lung	Lung.Myeloid cells_Alveolar macrophages	down	-0.0288627	-0.0489245	0.00421566396267388	0.000117733122352198	0.0563908275667553	0.00675942416422079
chr16:33337116-33337617	Lung	Lung.Myeloid cells_Alveolar macrophages	up	0.0356563057765123	0.0671604138175245	0.00484538291289341	2.10031015319961e-05	0.0613067625100364	0.00187280753129551
chr17:11612134-11612635	Lung	Lung.Myeloid cells_Alveolar macrophages	up	0.0340175305612954	0.050019875536248	0.00345380559660978	0.000314014352967829	0.0499085876541858	0.013278213635208
chr4:102511457-102511958	Lung	Lung.Myeloid cells_Alveolar macrophages	down	-0.0339966	-0.0606045	0.00466081232959785	4.38886058183994e-05	0.059906027049924	0.00330026194179238
chr1:71102822-71103323	Lung	Lung.Myeloid cells_Alveolar macrophages	down	-0.0180768	-0.0202981	0.00115422203919505	0.00181421791940089	0.024956955508432	0.0382960015905653
chr9:70832903-70833404	Lung	Lung.Myeloid cells_Alveolar macrophages	down	-0.0260319	-0.0487341	0.00471177020506759	3.88347471026335e-05	0.0603250274285401	0.00298755425841103
chr3:9346896-9347397	Lung	Lung.Myeloid cells_Alveolar macrophages	down	-0.0288979	-0.0362029	0.00290107898424378	0.000549401564615107	0.0445356193093225	0.0187971822243186
chr2:181307050-181307551	Lung	Lung.Myeloid cells_Alveolar macrophages	down	-0.0430571	-0.135423	0.00514504931073148	5.54450519159189e-10	0.0633427505645859	2.58128739388356e-07
chr15:58990190-58990691	Lung	Lung.Myeloid cells_Alveolar macrophages	up	0.0457836751386636	0.0397511572735759	0.000126405299439244	0.0039493385481785	0.00530988664430345	0.0580685316823277
chr6:92481149-92481650	Lung	Lung.Myeloid cells_Alveolar macrophages	up	0.0263969072870694	0.0562857938699961	0.00515024235386008	2.41651430471213e-08	0.0633734985524178	7.22210114152357e-06
chr7:139388661-139389162	Lung	Lung.Myeloid cells_Alveolar macrophages	down	-0.0201915	-0.0178801	0.000127425696356552	0.00395522387270896	0.00533863333259302	0.0581247734534656
chr18:73693430-73693931	Lung	Lung.Myeloid cells_Alveolar macrophages	down	-0.0707748	-0.0636536	0.00011623283705911	0.00401571113515797	0.00498973491384854	0.0584782569348876
chr16:88599499-88600000	Lung	Lung.Myeloid cells_Alveolar macrophages	up	0.122259728342579	0.0770193105022719	3.97623727102266e-07	0.00466080885248479	5.057745125334e-05	0.0634230658283568
chr18:12637638-12638139	Lung	Lung.Myeloid cells_Alveolar macrophages	down	-0.0227958	-0.0256086	0.00118476116671222	0.0017937371831755	0.0253954033157716	0.038084247743448
chr8:120500104-120500605	Lung	Lung.Myeloid cells_Alveolar macrophages	up	0.0486004564293074	0.0540441882005689	0.000316486247504655	0.00333211445428301	0.010309329672482	0.0532055323984586
chr9:43744258-43744759	Lung	Lung.Myeloid cells_Alveolar macrophages	up	0.0316665453527413	0.036618655562877	0.00259660289401894	0.000701861916205682	0.041585739173693	0.0219334181098002
chr19:10210823-10211324	Lung	Lung.Myeloid cells_Alveolar macrophages	up	0.0321148486323008	0.0496843598534206	0.00490268275790269	2.16371815362372e-05	0.06166670000542	0.00191450827655116
chr13:101620595-101621096	Lung	Lung.Myeloid cells_Alveolar macrophages	down	-0.0325993	-0.0608986	0.00417830973093533	0.000136513695228317	0.0561074806172928	0.00747692637066428
chr19:53142317-53142818	Lung	Lung.Myeloid cells_Alveolar macrophages	down	-0.0177857	-0.0201803	0.00143515537552139	0.00152571340520684	0.0287079917601461	0.0349218295946937
chr12:76649994-76650495	Lung	Lung.Myeloid cells_Alveolar macrophages	up	0.0480273779711962	0.0475699950323554	0.00109787819209056	0.00191978501835656	0.024119465704573	0.0395105735961875
chr17:12857328-12857829	Lung	Lung.Myeloid cells_Alveolar macrophages	up	0.0432660425378157	0.0636432991461379	0.00332069602915912	0.000376498296861453	0.0487469190703717	0.0149186392551865
chr6:108630638-108631139	Lung	Lung.Myeloid cells_Alveolar macrophages	down	-0.0282013	-0.0253879	9.52445297454541e-05	0.00415018427927101	0.00431457108028668	0.0594009450344714
chr6:125467177-125467678	Lung	Lung.Myeloid cells_Alveolar macrophages	up	0.0340527414681291	0.0395710104867134	0.00155204929964508	0.0014227435171759	0.0302317429446471	0.0335054910695996
chr8:124744480-124744981	Lung	Lung.Myeloid cells_Alveolar macrophages	down	-0.0299791	-0.026366	8.09550912572997e-05	0.00422529384781481	0.00379647667875836	0.0599453737652769
chr11:73326324-73326825	Lung	Lung.Myeloid cells_Alveolar macrophages	up	0.0334236713461263	0.0625637602893483	0.00516397603228687	2.11575046980138e-06	0.0634582202727191	0.000301166724795219
chr19:10459971-10460472	Lung	Lung.Myeloid cells_Alveolar macrophages	up	0.0523268152321023	0.0474494367635472	0.000652738852750885	0.00261146832908244	0.0170388515034143	0.0468534683478253
chr13:68298079-68298580	Lung	Lung.Myeloid cells_Alveolar macrophages	up	0.0801073396287078	0.141084938030034	0.00497083777634577	1.96524288346302e-05	0.0621188951201997	0.00178050752802072
chr4:138427285-138427786	Lung	Lung.Myeloid cells_Alveolar macrophages	up	0.0362335662743832	0.0607793612485666	0.00456973371009045	7.25557786345441e-05	0.0591889814708588	0.00478942833753081
chr18:58599856-58600357	Lung	Lung.Myeloid cells_Alveolar macrophages	up	0.0492716399457783	0.0441892405839117	0.000176599441425696	0.00382992467179747	0.00672383902976368	0.0572617375625266
chr18:25755214-25755715	Lung	Lung.Myeloid cells_Alveolar macrophages	up	0.0629380418137644	0.052358675945116	0.000228314619119886	0.00365674821374006	0.00807597127169698	0.0559171306258024
chr16:88478404-88478905	Lung	Lung.Myeloid cells_Alveolar macrophages	up	0.055223159936839	0.0878725693816436	0.00512434868357107	7.48048570281957e-06	0.0631824164545865	0.000830887586757905
chr13:72624455-72624956	Lung	Lung.Myeloid cells_Alveolar macrophages	up	0.0627740011219924	0.0879540002393458	0.00426581172584234	0.000131276935908742	0.0567905308884696	0.00727926481408442
chr8:68191679-68192180	Lung	Lung.Myeloid cells_Alveolar macrophages	up	0.0502175575567619	0.0454272503551829	0.000323306420309346	0.00338449423168078	0.0104674998564419	0.0536493659479817
chr18:81048382-81048883	Lung	Lung.Myeloid cells_Alveolar macrophages	up	0.0435425117608045	0.064340165663781	0.00415615244807615	0.000157183769579415	0.0558950795057121	0.00822439587238525
chr6:39289631-39290132	Lung	Lung.Myeloid cells_Alveolar macrophages	down	-0.0375783	-0.0279002	8.78778817837236e-06	0.00467067240099057	0.000666654807391523	0.06348658041755
chr18:23914473-23914974	Lung	Lung.Myeloid cells_Alveolar macrophages	down	-0.0411231	-0.0713768	0.00496062627445268	2.52515172723225e-05	0.0620359738279603	0.00214196033223265
chr16:77052125-77052626	Lung	Lung.Myeloid cells_Alveolar macrophages	down	-0.0570071	-0.0768012	0.00128224429432214	0.00174811433306363	0.0266569289830014	0.0375450670339963
chr12:116231998-116232499	Lung	Lung.Myeloid cells_Alveolar macrophages	up	0.0578653663850919	0.0649873617352771	0.00140993504612266	0.00160303217826202	0.0283522562147181	0.035897565825006
chr13:57291468-57291969	Lung	Lung.Myeloid cells_Alveolar macrophages	up	0.0466268712592454	0.0459453323263161	0.000134170879191569	0.0040613300851844	0.00552716772030845	0.0587578520607122
chr12:31168457-31168958	Lung	Lung.Myeloid cells_Alveolar macrophages	up	0.0624616632216792	0.0746865611911695	0.000665829294343559	0.00263138957198376	0.0172877975515928	0.0470223383053353
chr4:12500029-12500530	Lung	Lung.Myeloid cells_Alveolar macrophages	down	-0.103618	-0.0902702	7.03866431546027e-05	0.00435213363445652	0.00343089890461675	0.0609540686071262
chr3:96689386-96689887	Lung	Lung.Myeloid cells_Alveolar macrophages	up	0.0439918485882804	0.0670562027633825	0.00458371807859762	7.83582764901148e-05	0.0593154395963027	0.005075083523784
chr1:120532453-120532954	Lung	Lung.Myeloid cells_Alveolar macrophages	down	-0.0219853	-0.0244789	0.000991378800387793	0.00215523669506399	0.0225306684546324	0.0418749874209656
chr9:47621631-47622132	Lung	Lung.Myeloid cells_Alveolar macrophages	down	-0.062338	-0.0908517	0.00141779308492014	0.00160573151199277	0.0284777963450342	0.0359312991763559
chr9:62417298-62417799	Lung	Lung.Myeloid cells_Alveolar macrophages	up	0.0579368179597297	0.0721385887353455	0.00110017578117319	0.00199489678733826	0.0241323583261413	0.040277023175101
chrX:38165993-38166494	Lung	Lung.Myeloid cells_Alveolar macrophages	up	0.0734634543032252	0.0823660378236863	0.000850922935034432	0.00235000719444474	0.0203690128809939	0.0440474906825875
chr8:84707573-84708074	Lung	Lung.Myeloid cells_Alveolar macrophages	down	-0.018036	-0.0264592	0.00313348150350364	0.000491555716340504	0.0468715212866377	0.0175553561267622
chr5:122800254-122800755	Lung	Lung.Myeloid cells_Alveolar macrophages	down	-0.0364181	-0.0543404	0.00271361405530857	0.000688041210598533	0.0427367704698056	0.0217083080590184
chr6:136467270-136467771	Lung	Lung.Myeloid cells_Alveolar macrophages	down	-0.0260377	-0.0323778	0.00105320763123657	0.00207040042650604	0.0234374004247919	0.041065658853297
chr4:26441511-26442012	Lung	Lung.Myeloid cells_Alveolar macrophages	up	0.058119662268884	0.0895697331396436	0.00500814379387616	2.65443717188503e-05	0.0623180742706786	0.00221989899354955
chr3:27249001-27249502	Lung	Lung.Myeloid cells_Alveolar macrophages	up	0.038662100509804	0.0689460434066319	0.00457271218347982	8.43480046797548e-05	0.0592110401551677	0.00533563539558069
chr1:167002430-167002931	Lung	Lung.Myeloid cells_Alveolar macrophages	down	-0.0370086	-0.0283701	8.11874950189824e-06	0.00472614942581809	0.000629265538316359	0.0639351311854312
chr10:3931878-3932379	Lung	Lung.Myeloid cells_Alveolar macrophages	up	0.0458341506282653	0.0442136015881971	0.000403741901350454	0.00324546228297768	0.0122222669680606	0.052369589549007
chr5:62842670-62843171	Lung	Lung.Myeloid cells_Alveolar macrophages	down	-0.0526985	-0.033894	1.11253517253047e-06	0.00480378084423927	0.000123185762619967	0.0644752698223804
chr18:88532630-88533131	Lung	Lung.Myeloid cells_Alveolar macrophages	up	0.0461337257898759	0.0405210254198353	0.000146447071424625	0.00405405111295681	0.00587721470368231	0.0587267063255432
chr7:121115495-121115996	Lung	Lung.Myeloid cells_Alveolar macrophages	down	-0.060556	-0.0794647	0.00152971162147456	0.00151086425046376	0.0299213757026833	0.0347001879888343
chr6:93729645-93730146	Lung	Lung.Myeloid cells_Alveolar macrophages	down	-0.100111	-0.0797959	2.89853549790444e-05	0.00460127589569932	0.00173180436881149	0.0628983317708394
chr17:23802812-23803313	Lung	Lung.Myeloid cells_Alveolar macrophages	down	-0.0152792	-0.0209513	0.00290208464827098	0.000607174842951575	0.0445462098828833	0.0201010354485146
chr9:100733982-100734483	Lung	Lung.Myeloid cells_Alveolar macrophages	down	-0.0313587	-0.0322473	0.000333123138943078	0.00342949969918108	0.0106808849073762	0.0540414371721715
chr8:24525030-24525531	Lung	Lung.Myeloid cells_Alveolar macrophages	up	0.0336189469667588	0.0421857949119733	0.00145362008901179	0.00159126026368593	0.0289847015210892	0.0357398466506161
chr19:37248152-37248653	Lung	Lung.Myeloid cells_Alveolar macrophages	up	0.0464617368021589	0.0568021929515665	0.00168836321753952	0.00138345595376224	0.031789810224946	0.0329933779647535
chr11:100397577-100398078	Lung	Lung.Myeloid cells_Alveolar macrophages	down	-0.0224158	-0.0188745	9.8240659865611e-05	0.00428577847545514	0.00443179419356653	0.0603619390855905
chr10:10744076-10744577	Lung	Lung.Myeloid cells_Alveolar macrophages	up	0.0485245772215712	0.0463785848927812	0.000496209830197334	0.00303979509131321	0.0140785650722488	0.0507883044843073
chr1:180225774-180226275	Lung	Lung.Myeloid cells_Alveolar macrophages	down	-0.0655871	-0.0316686	8.46158790318515e-12	0.00485800706501533	3.69543478630003e-09	0.0648675412629334
chr13:51374015-51374516	Lung	Lung.Myeloid cells_Alveolar macrophages	up	0.0714528331888776	0.0759213908753207	0.000456118004162351	0.0031357106874966	0.0133406241217412	0.0515603091760135
chr4:134728668-134729169	Lung	Lung.Myeloid cells_Alveolar macrophages	down	-0.03374	-0.0308158	0.000170599460375887	0.00399913362291766	0.00654307837913652	0.0583747708384992
chr14:73130438-73130939	Lung	Lung.Myeloid cells_Alveolar macrophages	down	-0.0435584	-0.0293768	2.41499009358906e-06	0.00483561372399173	0.000235289695179416	0.0647121728831391
chrX:12133864-12134365	Lung	Lung.Myeloid cells_Alveolar macrophages	down	-0.0422005	-0.058189	0.00282886953622283	0.000657870054586674	0.04384219427134	0.0211105053185201
chr4:150211438-150211939	Lung	Lung.Myeloid cells_Alveolar macrophages	down	-0.0381048	-0.0399793	0.000603146559535964	0.00283329504620548	0.0161241251793816	0.0488864667361123
chr6:34608537-34609038	Lung	Lung.Myeloid cells_Alveolar macrophages	down	-0.0254027	-0.0226077	0.000145899675292757	0.00411754153826008	0.00586358740612464	0.0591543822744801
chr17:5569097-5569598	Lung	Lung.Myeloid cells_Alveolar macrophages	up	0.0654642612224427	0.049980292416611	1.14595484480067e-05	0.00475520394192706	0.000821407389364643	0.0642025353047472
chr2:32903931-32904432	Lung	Lung.Myeloid cells_Alveolar macrophages	up	0.040080062917459	0.0354612802455481	0.000575955928501915	0.00289700544314575	0.0155973597808013	0.0495492881769863
chrX:73766036-73766537	Lung	Lung.Myeloid cells_Alveolar macrophages	down	-0.0561261	-0.0417434	6.49103661921419e-06	0.0048254206969217	0.000528667199568609	0.0646186771587775
chr10:10743557-10744058	Lung	Lung.Myeloid cells_Alveolar macrophages	up	0.0555884780164317	0.0826789246862	0.00329305770147621	0.000452885780679899	0.0484948211296628	0.0167005063420306
chr12:16006632-16007133	Lung	Lung.Myeloid cells_Alveolar macrophages	up	0.0248059866945136	0.0376254451148463	0.00528185070509771	7.9343139017804e-06	0.0643418815081091	0.000871008604078405
chr9:57577088-57577589	Lung	Lung.Myeloid cells_Alveolar macrophages	down	-0.0207349	-0.0287031	0.00317181904396537	0.000511146845172201	0.0472769950991052	0.0179542874918753
chr6:147316084-147316585	Lung	Lung.Myeloid cells_Alveolar macrophages	up	0.0251685830658865	0.0419927598356786	0.00511167651454474	2.53923464247617e-05	0.0631015957446231	0.00215192259196591
chr5:21139486-21139987	Lung	Lung.Myeloid cells_Alveolar macrophages	up	0.0260964614763787	0.025385318987644	0.00014504967666962	0.00415985038545288	0.00584107553232182	0.059426808658524
chr15:71519847-71520348	Lung	Lung.Myeloid cells_Alveolar macrophages	up	0.0463657667303355	0.0725970153011024	0.00471266344851881	7.62451807721064e-05	0.0603309879936344	0.00497937508353538
chr3:49093742-49094243	Lung	Lung.Myeloid cells_Alveolar macrophages	up	0.0586584469612997	0.0685645181389982	0.00240739872607159	0.000911327349977368	0.0396401650396361	0.0257008159330683
chr2:167496340-167496841	Lung	Lung.Myeloid cells_Alveolar macrophages	up	0.0405167353502467	0.0365063165411611	0.000240067774342747	0.00379823687486543	0.00839279318956265	0.05699002795704
chr18:12926356-12926857	Lung	Lung.Myeloid cells_Alveolar macrophages	up	0.0464463576561636	0.0485079046129511	0.000455773872664089	0.00320851454573708	0.0133333234287613	0.0520966258351012
chr6:88970535-88971036	Lung	Lung.Myeloid cells_Alveolar macrophages	up	0.0754333775610044	0.0688916476535267	0.000190036439951365	0.0039989925752463	0.00711446400352956	0.0583747708384992
chr5:141013501-141014002	Lung	Lung.Myeloid cells_Alveolar macrophages	down	-0.0359843	-0.0328205	0.00011939257515414	0.00429957876296082	0.00508514318283323	0.0605063625916107
chr1:53816330-53816831	Lung	Lung.Myeloid cells_Alveolar macrophages	down	-0.031557	-0.0281569	6.45406086946477e-05	0.00453815056548527	0.00321595069759865	0.0624249400926845
chr5:121382742-121383243	Lung	Lung.Myeloid cells_Alveolar macrophages	up	0.0404408646140971	0.0433478998766036	0.000665880878998934	0.00278175625513035	0.0172877975515928	0.0483734793360094
chr16:49803223-49803724	Lung	Lung.Myeloid cells_Alveolar macrophages	down	-0.0336282	-0.044332	0.00227251137760942	0.00101648694891659	0.0382495579251992	0.0274443107512047
chr1:74289272-74289773	Lung	Lung.Myeloid cells_Alveolar macrophages	up	0.0431977821681158	0.0461156758213738	0.000241852552141359	0.00384215607504389	0.00843845867308153	0.057279825680733
chr2:159899839-159900340	Lung	Lung.Myeloid cells_Alveolar macrophages	up	0.0607459934542592	0.100360547774189	0.00510737831931751	3.29631178994868e-05	0.06309719327053	0.00263450949766187
chr18:49231831-49232332	Lung	Lung.Myeloid cells_Alveolar macrophages	up	0.0708663580331335	0.0996822130665837	0.0024469913552382	0.000913535941951036	0.0400490066754056	0.025733074217815
chr5:122481813-122482314	Lung	Lung.Myeloid cells_Alveolar macrophages	up	0.0657127187009835	0.0540404518974765	7.32398177470193e-05	0.00452456071335178	0.00351925868670969	0.0623232723824094
chr8:87315611-87316112	Lung	Lung.Myeloid cells_Alveolar macrophages	up	0.0807833649114712	0.0894634812461113	0.00223390807019142	0.00105678660301002	0.0378845886046505	0.0280525546655034
chr10:4646781-4647282	Lung	Lung.Myeloid cells_Alveolar macrophages	up	0.0957509870059769	0.082740166137863	0.000200425773951572	0.0040319454333904	0.00737319049413319	0.0585925807577348
chr16:88657310-88657811	Lung	Lung.Myeloid cells_Alveolar macrophages	up	0.0509567975999681	0.0788195396181256	0.00233253576661693	0.0009949613963922	0.0389099812116979	0.0270952794678782
chr13:44982748-44983249	Lung	Lung.Myeloid cells_Alveolar macrophages	down	-0.0371096	-0.0304263	0.00021203397509623	0.00399294336257251	0.00766932324691656	0.0583440245693623
chr12:59041769-59042270	Lung	Lung.Myeloid cells_Alveolar macrophages	down	-0.0723382	-0.0927318	0.00141233807236042	0.00175550488694369	0.0283924836596053	0.0376236009376823
chr18:23317394-23317895	Lung	Lung.Myeloid cells_Alveolar macrophages	up	0.0392793638054845	0.0363420388618578	0.000533415698190819	0.00308719130662771	0.0148419750128291	0.051198160648734
chr2:58354343-58354844	Lung	Lung.Myeloid cells_Alveolar macrophages	up	0.0713498185942331	0.0374590373689841	7.087013484784e-08	0.0050224875551387	1.13347218845529e-05	0.0660489870573632
chr10:19548459-19548960	Lung	Lung.Myeloid cells_Alveolar macrophages	down	-0.0441685	-0.0742951	0.00398626431395131	0.000254302634805993	0.0545252001535176	0.0115644574069222
chr14:61688697-61689198	Lung	Lung.Myeloid cells_Alveolar macrophages	down	-0.0272528	-0.0554134	0.00542928034797452	7.05783726256682e-06	0.0653727130686806	0.000792680537903444
chr2:167367649-167368150	Lung	Lung.Myeloid cells_Alveolar macrophages	down	-0.0206092	-0.0286874	0.00251993248827982	0.000892918351334564	0.0407791392138012	0.0254146638485022
chr1:95646009-95646510	Lung	Lung.Myeloid cells_Alveolar macrophages	down	-0.065012	-0.0395105	4.44908183241849e-07	0.00504732049120504	5.57871359651806e-05	0.0661681297409339
chr4:154915342-154915843	Lung	Lung.Myeloid cells_Alveolar macrophages	down	-0.0503835	-0.0866821	0.00412474567760568	0.000225748904775552	0.0556407777869334	0.0106024351564776
chr5:148885770-148886271	Lung	Lung.Myeloid cells_Alveolar macrophages	down	-0.0370513	-0.0306996	6.79013611616246e-05	0.00460118908964423	0.0033467636655847	0.0628983317708394
chr5:65867678-65868179	Lung	Lung.Myeloid cells_Alveolar macrophages	down	-0.0226546	-0.0269078	0.0012892933453652	0.00191865027862882	0.0267499450611261	0.0394997785908488
chr17:18889845-18890346	Lung	Lung.Myeloid cells_Alveolar macrophages	up	0.0755972156557428	0.103485565400039	0.00483457720129419	7.87665229987609e-05	0.0612116361137914	0.00508984003678296
chr2:59613559-59614060	Lung	Lung.Myeloid cells_Alveolar macrophages	up	0.0474515670284619	0.0715903766881014	0.00495337301264683	6.3648536303479e-05	0.0620080759642031	0.00435216535390885
chr13:108774952-108775453	Lung	Lung.Myeloid cells_Alveolar macrophages	down	-0.0210254	-0.0250356	0.0017040651644728	0.00148906825862842	0.0319869924632324	0.034407756715252
chr15:53171266-53171767	Lung	Lung.Myeloid cells_Alveolar macrophages	up	0.0444771327227746	0.0346591248990225	2.53964685886813e-05	0.00486149911650265	0.0015589762597884	0.0648742432175427
chr12:35579477-35579978	Lung	Lung.Myeloid cells_Alveolar macrophages	up	0.0548950958207517	0.0575978227385293	0.00102357162123801	0.00229963585899074	0.0230102162833975	0.0434322978728973
chr3:37896979-37897480	Lung	Lung.Myeloid cells_Alveolar macrophages	down	-0.0719802	-0.131389	0.00452275417028745	0.000142850013839345	0.0587799699905499	0.007732538124418
chr7:56128933-56129434	Lung	Lung.Myeloid cells_Alveolar macrophages	down	-0.0659672	-0.0524648	4.53076777387632e-06	0.00504771301639573	0.00039330967707944	0.0661681297409339
chr11:118459130-118459631	Lung	Lung.Myeloid cells_Alveolar macrophages	down	-0.0239939	-0.0211304	0.00013064294786259	0.00437917705415151	0.00542508589852468	0.0611981546609917
chr5:69525974-69526475	Lung	Lung.Myeloid cells_Alveolar macrophages	up	0.0727411816964191	0.0867333492247173	0.00158356060378138	0.00161034827301676	0.0306298358716326	0.0359997722937051
chr16:37384742-37385243	Lung	Lung.Myeloid cells_Alveolar macrophages	up	0.0368730467637566	0.0714451088835175	0.00558419138484439	8.00625435315513e-07	0.0665142593525026	0.000137899177542549
chr2:50028858-50029359	Lung	Lung.Myeloid cells_Alveolar macrophages	up	0.0538458499617229	0.0573100463558756	0.00263076920742617	0.000851481720636287	0.0419253716831758	0.0247475196729916
chr4:138379045-138379546	Lung	Lung.Myeloid cells_Alveolar macrophages	up	0.0389147564400347	0.0631454237338428	0.00366264153250745	0.000382921002903136	0.0516821911715146	0.0150648274357739
chr7:110236080-110236581	Lung	Lung.Myeloid cells_Alveolar macrophages	down	-0.0381185	-0.0582652	0.00428713677451373	0.000201334526100166	0.0569722714988229	0.0097766105300495
chr2:68470735-68471236	Lung	Lung.Myeloid cells_Alveolar macrophages	up	0.0447449722665168	0.0392078496856174	0.000114940555912732	0.00446526029001186	0.00494932068964397	0.0618142765014949
chr14:70553475-70553976	Lung	Lung.Myeloid cells_Alveolar macrophages	up	0.0352946109172345	0.051637410968491	0.00394641678572745	0.000289598897499093	0.054216725502713	0.0125892076661979
chr17:37050356-37050857	Lung	Lung.Myeloid cells_Alveolar macrophages	up	0.0256327592407883	0.0426769505357188	0.00500836505420719	6.75870979082267e-05	0.0623180742706786	0.00453357412236143
chr5:137825042-137825543	Lung	Lung.Myeloid cells_Alveolar macrophages	down	-0.0200386	-0.0278266	0.00340117446864289	0.000483764020679094	0.0494825985194555	0.017370001332614
chr7:98361142-98361643	Lung	Lung.Myeloid cells_Alveolar macrophages	up	0.0438295330313836	0.0305796846508868	2.97629008865064e-06	0.00510407390495466	0.000280271952647138	0.0665953261696814
chr5:36538607-36539108	Lung	Lung.Myeloid cells_Alveolar macrophages	down	-0.025903	-0.0189393	1.64774440995913e-05	0.0049935121543737	0.00109485359136352	0.0658408911875284
chr12:22744482-22744983	Lung	Lung.Myeloid cells_Alveolar macrophages	up	0.109616263962832	0.058274323794402	1.22533972185294e-08	0.00516063042498142	2.38415617273743e-06	0.0669837293218236
chr5:49137410-49137911	Lung	Lung.Myeloid cells_Alveolar macrophages	up	0.0453443281636857	0.0460100683560039	0.000445906843677663	0.00340838120919527	0.0131324005719881	0.053856313624283
chr7:128461505-128462006	Lung	Lung.Myeloid cells_Alveolar macrophages	down	-0.0212514	-0.0177081	0.000265849682972172	0.00394541177123795	0.00905185123794025	0.0580349912510855
chr15:77196758-77197259	Lung	Lung.Myeloid cells_Alveolar macrophages	up	0.067887279917612	0.0815132719675581	0.000787526916337939	0.00270284674314264	0.0193480556881179	0.0477505057242311
chr11:112782644-112783145	Lung	Lung.Myeloid cells_Alveolar macrophages	up	0.0720090641588103	0.0644651380046879	0.000401547444666242	0.00357080067583005	0.012176244353912	0.0551770650164629
chr13:41330954-41331455	Lung	Lung.Myeloid cells_Alveolar macrophages	down	-0.0251054	-0.0206293	6.13165477609221e-05	0.00477862581996948	0.00308472093200667	0.0643524651711861
chr4:98509908-98510409	Lung	Lung.Myeloid cells_Alveolar macrophages	down	-0.030419	-0.026253	0.00015862842742857	0.00438198029259077	0.00623924829316535	0.0611981546609917
chr2:153561090-153561591	Lung	Lung.Myeloid cells_Alveolar macrophages	down	-0.0229614	-0.025325	0.000934033560868002	0.00251099216230558	0.0216210223548218	0.0458584410128787
chr19:53047109-53047610	Lung	Lung.Myeloid cells_Alveolar macrophages	up	0.0436046573409774	0.0431340323465992	0.000519894371924205	0.00330759800964319	0.014554153538622	0.052954602841029
chr18:10443646-10444147	Lung	Lung.Myeloid cells_Alveolar macrophages	up	0.0301894527181665	0.0396404800677487	0.00317510532189786	0.000611805330850089	0.0473059840650824	0.0202116410283459
chr4:89381718-89382219	Lung	Lung.Myeloid cells_Alveolar macrophages	up	0.0371789143792451	0.029184942117564	5.81475762670439e-06	0.0051723154524279	0.000484210726005566	0.0670585322922568
chr6:101527678-101528179	Lung	Lung.Myeloid cells_Alveolar macrophages	up	0.0701603460640995	0.102870134399218	0.00425462644527796	0.00023283847064714	0.0567326424876349	0.0108521995179973
chr10:82923510-82924011	Lung	Lung.Myeloid cells_Alveolar macrophages	up	0.0373044707987237	0.0374407628322405	0.00168909472262543	0.00159776560224845	0.031789810224946	0.0358269284558219
chr6:92133681-92134182	Lung	Lung.Myeloid cells_Alveolar macrophages	down	-0.0696981	-0.187379	0.00571482175482698	1.22878571287965e-06	0.0674663667271665	0.000194587774422474
chr6:99053080-99053581	Lung	Lung.Myeloid cells_Alveolar macrophages	up	0.0538953206319841	0.060117271320166	0.000679616260879502	0.00296905636450165	0.0175167893704926	0.0501763265243507
chr18:7618729-7619230	Lung	Lung.Myeloid cells_Alveolar macrophages	up	0.053777757307789	0.0811392479306816	0.00474173702015401	0.000129468362367025	0.0605000353664078	0.00720731060337095
chr6:31267338-31267839	Lung	Lung.Myeloid cells_Alveolar macrophages	up	0.0430542555508291	0.0521859091599711	0.00227822858789815	0.00114331244017847	0.0382868993508038	0.0294316901399718
chr6:31145637-31146138	Lung	Lung.Myeloid cells_Alveolar macrophages	up	0.0539445617830473	0.0470011169739372	9.30112141028584e-06	0.0051705650035908	0.000698272161054051	0.0670585322922568
chr12:100724919-100725420	Lung	Lung.Myeloid cells_Alveolar macrophages	down	-0.0167913	-0.0216602	0.00332842764972935	0.000555247353353282	0.0488118638092755	0.0189466406999099
chr5:147992556-147993057	Lung	Lung.Myeloid cells_Alveolar macrophages	up	0.0416203853549589	0.0465725600041135	0.00239870490497857	0.00106920013628336	0.0395431703536165	0.0282339288702126
chrX:140664485-140664986	Lung	Lung.Myeloid cells_Alveolar macrophages	up	0.0782929844332717	0.0546399314279076	1.55195315444202e-05	0.00513466928024342	0.00104294941239577	0.0667502044754416
chr18:82679000-82679501	Lung	Lung.Myeloid cells_Alveolar macrophages	down	-0.0391097	-0.05265	0.0025574546621542	0.00096561427468947	0.0411784938319963	0.0266304620293347
chr12:21111377-21111878	Lung	Lung.Myeloid cells_Alveolar macrophages	up	0.0271816237079312	0.0272659545068595	0.000495385566399072	0.00339560854254736	0.0140690697681737	0.0537584433698005
chr7:65802228-65802729	Lung	Lung.Myeloid cells_Alveolar macrophages	up	0.0336566642221642	0.0599363597343457	0.00549975679635544	2.18812754108975e-05	0.065898045759032	0.00193005818539311
chr6:42732946-42733447	Lung	Lung.Myeloid cells_Alveolar macrophages	up	0.0356646687475605	0.0503048321650881	0.00277914457372737	0.000837911343341286	0.0433813489153788	0.0244921520383538
chr3:9852964-9853465	Lung	Lung.Myeloid cells_Alveolar macrophages	down	-0.0205407	-0.0208832	0.000740522880623269	0.00287189751597468	0.0185609665302489	0.0493208365222123
chr12:12270463-12270964	Lung	Lung.Myeloid cells_Alveolar macrophages	up	0.0443482349713644	0.0406608183385242	0.000350828649802618	0.00377490648468902	0.0111087076668365	0.0567882487315956
chr10:111530411-111530912	Lung	Lung.Myeloid cells_Alveolar macrophages	down	-0.0355133	-0.0418736	0.0019082536009017	0.00143471998833461	0.0342780957541827	0.0336694959964121
chr6:54655686-54656187	Lung	Lung.Myeloid cells_Alveolar macrophages	up	0.0445195446609404	0.0344123784603651	7.77963396170722e-05	0.00476566109101729	0.00368263854085324	0.0642695723160546
chr15:27630536-27631037	Lung	Lung.Myeloid cells_Alveolar macrophages	down	-0.0205176	-0.0195501	0.000668907171514203	0.00302809636745783	0.0173326086044231	0.0506884754193147
chr9:112367684-112368185	Lung	Lung.Myeloid cells_Alveolar macrophages	up	0.0638319535404247	0.0610109245381504	2.81499163455902e-05	0.00508514679520928	0.00169553364618887	0.0664606666192512
chr19:37265079-37265580	Lung	Lung.Myeloid cells_Alveolar macrophages	up	0.0859809973935896	0.0419315933635565	1.66555863957545e-12	0.00535803532359576	8.93347391380498e-10	0.0681907158866575
chr8:19192612-19193113	Lung	Lung.Myeloid cells_Alveolar macrophages	up	0.0483905005107975	0.0721369565524319	0.00498932878057291	9.91469564292415e-05	0.0621870481392865	0.00601034218381372
chr3:96568576-96569077	Lung	Lung.Myeloid cells_Alveolar macrophages	down	-0.0623641	-0.0393015	9.40739348064092e-08	0.00537434042718413	1.45509271266791e-05	0.0682627370808844
chr14:79301380-79301881	Lung	Lung.Myeloid cells_Alveolar macrophages	down	-0.0255226	-0.0191423	6.04198333612658e-06	0.00529117036128836	0.000499886414854756	0.0677803614720096
chr11:55121377-55121878	Lung	Lung.Myeloid cells_Alveolar macrophages	down	-0.0529469	-0.0998553	0.00438195327923043	0.000222010264223003	0.0577913105255574	0.0104947961411913
chr17:31288987-31289488	Lung	Lung.Myeloid cells_Alveolar macrophages	down	-0.0297441	-0.036717	0.00226286102996858	0.00119144247531561	0.0381553476236114	0.0301795010482889
chr5:81071185-81071686	Lung	Lung.Myeloid cells_Alveolar macrophages	down	-0.0581465	-0.0630517	0.000649218530413731	0.00311369113062944	0.0169909763959708	0.0513839173667655
chr4:63629764-63630265	Lung	Lung.Myeloid cells_Alveolar macrophages	down	-0.0340169	-0.0405147	0.00159999176769508	0.00174962104469701	0.0308377153597676	0.0375488426972674
chr18:4295741-4296242	Lung	Lung.Myeloid cells_Alveolar macrophages	down	-0.0438512	-0.0786919	0.00502582928977643	9.80166029050977e-05	0.0624579588715156	0.0059621103716021
chr2:122656065-122656566	Lung	Lung.Myeloid cells_Alveolar macrophages	up	0.0502415901453205	0.0785867549511652	0.00489881617835987	0.000118443104873365	0.0616400504311976	0.00678637617622109
chr17:12757912-12758413	Lung	Lung.Myeloid cells_Alveolar macrophages	up	0.0294889750863049	0.0262173453292422	0.000176214260189939	0.00445796623239265	0.00671461058871785	0.0617758663816731
chr6:38676854-38677355	Lung	Lung.Myeloid cells_Alveolar macrophages	up	0.0284560562713423	0.0463105551298971	0.0053613298711854	5.13666376851132e-05	0.0648452916872929	0.00372161447273385
chr5:14531815-14532316	Lung	Lung.Myeloid cells_Alveolar macrophages	up	0.109340849623201	0.0799120958314384	6.79615383149639e-05	0.00490468211084029	0.00334742524408543	0.0652379812116222
chr10:74580509-74581010	Lung	Lung.Myeloid cells_Alveolar macrophages	up	0.0854302967352625	0.0800244998628503	0.000468748640643288	0.00357631884839149	0.0135526866660596	0.0552320825519485
chr3:98416371-98416872	Lung	Lung.Myeloid cells_Alveolar macrophages	up	0.0735476872127701	0.045969037019648	3.00686367597062e-09	0.00545415076644056	7.11678217428054e-07	0.0688381771744596
chr7:105693545-105694046	Lung	Lung.Myeloid cells_Alveolar macrophages	down	-0.048577	-0.0512576	0.000319790600216124	0.00403530977400797	0.0103870461038193	0.0586003781222313
chr5:139017692-139018193	Lung	Lung.Myeloid cells_Alveolar macrophages	up	0.043170081993134	0.0630905843534873	0.00431431460857392	0.000263288543849124	0.0571879793219199	0.0118056373647593
chr10:79988349-79988850	Lung	Lung.Myeloid cells_Alveolar macrophages	down	-0.0346722	-0.0345127	0.000106371719037471	0.00478568655745561	0.00469206384437204	0.0643799435953574
chr10:31445692-31446193	Lung	Lung.Myeloid cells_Alveolar macrophages	up	0.0521121263134367	0.0344163522076151	6.97294705857454e-07	0.00548118162089456	8.19010661008126e-05	0.0690046768558564
chr6:121063734-121064235	Lung	Lung.Myeloid cells_Alveolar macrophages	down	-0.0181481	-0.0208618	0.00139307737378035	0.00206125327238044	0.0281215035281843	0.0409696471408606
chr17:8255565-8256066	Lung	Lung.Myeloid cells_Alveolar macrophages	down	-0.0235915	-0.0233609	0.000354904412986776	0.00393100038654341	0.0112025589871485	0.0579078379726995
chr5:127805461-127805962	Lung	Lung.Myeloid cells_Alveolar macrophages	up	0.102245982059156	0.0767836673877197	2.05089599974246e-06	0.00549523813493164	0.000205912877799053	0.0690684401088607
chr17:44606252-44606753	Lung	Lung.Myeloid cells_Alveolar macrophages	down	-0.0745665	-0.054873	3.28324746375449e-06	0.00547369928633948	0.000303107343080539	0.0689728437180214
chr9:21309070-21309571	Lung	Lung.Myeloid cells_Alveolar macrophages	up	0.0297778950664626	0.0403904960890243	0.00221945690782828	0.00128378931693148	0.0377098582933869	0.0315939386258936
chr13:41505554-41506055	Lung	Lung.Myeloid cells_Alveolar macrophages	down	-0.0278152	-0.0367977	0.00227622673643573	0.00125041395385199	0.0382755570805304	0.0310730990991959
chr14:61729069-61729570	Lung	Lung.Myeloid cells_Alveolar macrophages	down	-0.0628935	-0.0512381	3.5153418909437e-05	0.00522812302908617	0.00200868916094711	0.0674105009249716
chr11:3902987-3903488	Lung	Lung.Myeloid cells_Alveolar macrophages	up	0.0925277635837049	0.0548900519883396	2.23691640974476e-12	0.00556054081854025	1.15163641030743e-09	0.0694213762303355
chr5:112950780-112951281	Lung	Lung.Myeloid cells_Alveolar macrophages	down	-0.026106	-0.0202715	3.06865904058768e-05	0.00526535077602366	0.00181423855365239	0.0676231223610531
chr14:10139256-10139757	Lung	Lung.Myeloid cells_Alveolar macrophages	down	-0.0866058	-0.07116	2.58603856205095e-05	0.00531278069637089	0.00158400757150306	0.0678651507422633
chr2:7550587-7551088	Lung	Lung.Myeloid cells_Alveolar macrophages	up	0.0800225419928254	0.0851026218431333	0.000509396099097202	0.00357188014155874	0.0143227927691943	0.0551817316296088
chr12:15566029-15566530	Lung	Lung.Myeloid cells_Alveolar macrophages	up	0.042210596677023	0.0392510540717557	0.000313245557386711	0.00413641607857867	0.0102309959034959	0.0592926935990876
chr5:144095546-144096047	Lung	Lung.Myeloid cells_Alveolar macrophages	up	0.0521047703213744	0.046313510433743	8.44112656303518e-05	0.00496901360431525	0.00393093538813666	0.0657008868039234
chrX:12159903-12160404	Lung	Lung.Myeloid cells_Alveolar macrophages	down	-0.0273603	-0.0329626	0.00146131070402448	0.00202510285811826	0.0290737019458552	0.0405607141243212
chr10:81350358-81350859	Lung	Lung.Myeloid cells_Alveolar macrophages	down	-0.0181552	-0.0185209	0.000832237418502127	0.00289709925693445	0.0200887644085531	0.0495492881769863
chr3:58372321-58372822	Lung	Lung.Myeloid cells_Alveolar macrophages	up	0.0412013677085744	0.0654566339724811	0.00494720438875304	0.000140982191697806	0.0619835778403479	0.0076578790487714
chr13:49966050-49966551	Lung	Lung.Myeloid cells_Alveolar macrophages	up	0.0846127216437349	0.100979290729973	0.00299427366599517	0.000820038582567948	0.0454567606995203	0.0242055598832328
chr8:11959402-11959903	Lung	Lung.Myeloid cells_Alveolar macrophages	up	0.0859236738824518	0.0612360126426023	6.37722344560612e-07	0.00559086527338099	7.58513194039614e-05	0.0696046789766144
chr19:40433103-40433604	Lung	Lung.Myeloid cells_Alveolar macrophages	up	0.0997676871256928	0.0755311394863274	4.43137941899019e-06	0.00554553691190285	0.000386346172039822	0.0693406995609131
chr17:34152868-34153369	Lung	Lung.Myeloid cells_Alveolar macrophages	up	0.0313136570601838	0.0229268353974104	5.80916910070703e-07	0.00561116682001502	7.02197626411428e-05	0.0696977951804237
chr8:60631340-60631841	Lung	Lung.Myeloid cells_Alveolar macrophages	up	0.0253900099790142	0.0284719321083821	0.00163570022621797	0.00183878769496291	0.0312215632630393	0.0385934752867501
chr9:54061074-54061575	Lung	Lung.Myeloid cells_Alveolar macrophages	up	0.0549536336644676	0.105102417945318	0.00584940724084497	1.5275488889802e-05	0.0684524821321271	0.00145924221516668
chr4:58162661-58163162	Lung	Lung.Myeloid cells_Alveolar macrophages	up	0.0923129614239612	0.0780621902416759	0.000191745979420108	0.00457930188351855	0.0071651536002432	0.0627586360533042
chr7:45896568-45897069	Lung	Lung.Myeloid cells_Alveolar macrophages	down	-0.0177594	-0.021316	0.00268812959480664	0.00101957282508974	0.0424872059565046	0.0274840686557871
chr11:70499540-70500041	Lung	Lung.Myeloid cells_Alveolar macrophages	up	0.0242019106376006	0.0483176183615104	0.00605814419384598	3.3553898805854e-07	0.0699219483358443	6.61992612748111e-05
chr8:90876313-90876814	Lung	Lung.Myeloid cells_Alveolar macrophages	down	-0.0172935	-0.0252872	0.00428107545320608	0.000310683978328349	0.0569238974202151	0.0131967252992804
chr6:145779298-145779799	Lung	Lung.Myeloid cells_Alveolar macrophages	up	0.0396136349604652	0.0463250206926469	0.00166247557415075	0.00184405066766805	0.0315143739899193	0.0386636687550426
chr8:43163198-43163699	Lung	Lung.Myeloid cells_Alveolar macrophages	up	0.0678872063949497	0.108983976087333	0.00539719053406237	7.8700825583253e-05	0.0651112526941942	0.00508984003678296
chr11:106843195-106843696	Lung	Lung.Myeloid cells_Alveolar macrophages	up	0.0439175268414773	0.0530194313330022	0.0019026029927306	0.00161112322111068	0.0342376308925309	0.0359997722937051
chr4:126202487-126202988	Lung	Lung.Myeloid cells_Alveolar macrophages	down	-0.016928	-0.0193892	0.00104745641161666	0.00263419415249869	0.023346246049659	0.0470545731199285
chr16:73769692-73770193	Lung	Lung.Myeloid cells_Alveolar macrophages	down	-0.0234579	-0.0262511	0.000913241553861873	0.00285474944669194	0.0212976085737502	0.0491280195130111
chr12:81109931-81110432	Lung	Lung.Myeloid cells_Alveolar macrophages	up	0.0715427009227939	0.101655434355742	0.0050478617810695	0.000146652133665515	0.062633838396656	0.00784205329165742
chr17:86677356-86677857	Lung	Lung.Myeloid cells_Alveolar macrophages	up	0.0249692509741849	0.0321986185853881	0.00273306558720541	0.00102900825386453	0.0429137537837872	0.0276329755041208
chr7:144568023-144568524	Lung	Lung.Myeloid cells_Alveolar macrophages	up	0.0641306348292625	0.080071795424427	0.00279556198114809	0.000995270326399926	0.0435220345777148	0.0270952794678782
chr11:113060908-113061409	Lung	Lung.Myeloid cells_Alveolar macrophages	up	0.0435646374018262	0.0375037805404817	0.00055181727094233	0.00360196500074342	0.0151856323660181	0.0554339505634813
chr5:140607029-140607530	Lung	Lung.Myeloid cells_Alveolar macrophages	down	-0.0172061	-0.0254124	0.00346044996912881	0.000642210006400698	0.0499713801647144	0.0207638579745377
chr5:80955285-80955786	Lung	Lung.Myeloid cells_Alveolar macrophages	down	-0.0698626	-0.0761253	0.000475590422053075	0.00380978069090151	0.0136915688360194	0.0571093968235418
chr6:108466220-108466721	Lung	Lung.Myeloid cells_Alveolar macrophages	down	-0.027072	-0.0300864	0.00101077880490512	0.00272790661811505	0.0228315182684294	0.0479772979818839
chr10:121476161-121476662	Lung	Lung.Myeloid cells_Alveolar macrophages	down	-0.0243617	-0.0184802	3.22757621057048e-05	0.00547581912011607	0.00188249942862331	0.0689802597213836
chr5:65950704-65951205	Lung	Lung.Myeloid cells_Alveolar macrophages	up	0.0305461044259393	0.0473919337149509	0.00463292325115579	0.000242510648592301	0.0597054566676679	0.0111832370490436
chr16:25527832-25528333	Lung	Lung.Myeloid cells_Alveolar macrophages	up	0.0466357615206827	0.0673190971781528	0.00296297614654512	0.000913852815399336	0.0451907522041563	0.025733074217815
chr8:26157899-26158400	Lung	Lung.Myeloid cells_Alveolar macrophages	down	-0.0169591	-0.0241294	0.00392755256237654	0.000469023419339002	0.0540628683312923	0.0170433589968153
chr17:5311001-5311502	Lung	Lung.Myeloid cells_Alveolar macrophages	down	-0.0222871	-0.0213879	0.000354546924447734	0.00422516974211617	0.0111969361128967	0.0599453737652769
chr14:57718216-57718717	Lung	Lung.Myeloid cells_Alveolar macrophages	down	-0.0424776	-0.0263257	5.29313288032249e-07	0.00583592374662682	6.50537480680014e-05	0.0711344290498718
chr18:34388416-34388917	Lung	Lung.Myeloid cells_Alveolar macrophages	down	-0.0308076	-0.0292416	0.000180674431191166	0.00479659590111825	0.00684757065060469	0.0644345304442763
chr4:127327751-127328252	Lung	Lung.Myeloid cells_Alveolar macrophages	up	0.0414813562484716	0.0431534102712428	0.000739407472087902	0.00328785718394329	0.0185452281249238	0.0527824320305785
chr9:108694055-108694556	Lung	Lung.Myeloid cells_Alveolar macrophages	down	-0.0327487	-0.0306187	0.000171554930317159	0.00486398477204435	0.00657351000495476	0.0648887032233464
chr8:61450848-61451349	Lung	Lung.Myeloid cells_Alveolar macrophages	up	0.0516211343125309	0.0954651764381557	0.00619268038088619	5.92215440009193e-06	0.0707985204620749	0.000686444361786826
chr9:120367877-120368378	Lung	Lung.Myeloid cells_Alveolar macrophages	down	-0.0301145	-0.0317088	0.0012585149029932	0.00244377703957491	0.0263634015853628	0.0451215921872506
chr7:101905593-101906094	Lung	Lung.Myeloid cells_Alveolar macrophages	down	-0.0235005	-0.0176665	2.32006632829462e-05	0.00569194204992816	0.00145069963002904	0.0701634181439475
chr3:49087698-49088199	Lung	Lung.Myeloid cells_Alveolar macrophages	up	0.0695827997962523	0.0895222303257708	0.00302765800535086	0.000921521605155064	0.0457713026384148	0.0258487818074357
chr5:109466800-109467301	Lung	Lung.Myeloid cells_Alveolar macrophages	up	0.0671420920376404	0.0668144552461714	0.000666459948921623	0.00346856470067456	0.0172914302436417	0.0543436808651334
chr10:44004191-44004692	Lung	Lung.Myeloid cells_Alveolar macrophages	down	-0.0244558	-0.0321219	0.00249987717929582	0.00124964237729431	0.0405802847434046	0.0310624761780871
chr8:117480413-117480914	Lung	Lung.Myeloid cells_Alveolar macrophages	down	-0.0283793	-0.0414496	0.00443463225612692	0.000322049793761159	0.0582020513615478	0.0134766040068597
chr13:113423753-113424254	Lung	Lung.Myeloid cells_Alveolar macrophages	down	-0.0754764	-0.0503411	1.11787587259171e-05	0.00579704981179073	0.000803321661188366	0.0709425726251798
chr8:24438720-24439221	Lung	Lung.Myeloid cells_Alveolar macrophages	up	0.0538292065071096	0.0445090339641882	4.61966311908518e-05	0.00552821430091375	0.00248633406421454	0.0692616866306788
chr14:61728531-61729032	Lung	Lung.Myeloid cells_Alveolar macrophages	down	-0.0326535	-0.0326588	0.000397452393604227	0.00418932611037778	0.0120985574699284	0.0596631093825675
chr12:40746017-40746518	Lung	Lung.Myeloid cells_Alveolar macrophages	down	-0.0279551	-0.0290437	0.000511174853930387	0.00386084881646497	0.0143642170507642	0.0574197973058318
chr4:57566436-57566937	Lung	Lung.Myeloid cells_Alveolar macrophages	up	0.0650392888507251	0.107317751642681	0.00633060323361561	3.46924788222924e-07	0.0718266344601441	6.82546699105698e-05
chr11:109926773-109927274	Lung	Lung.Myeloid cells_Alveolar macrophages	up	0.0515251240203049	0.073790024188392	0.00269885167415225	0.00113750403870569	0.0425893970756379	0.0293132754322213
chr10:62300279-62300780	Lung	Lung.Myeloid cells_Alveolar macrophages	up	0.0719494093530368	0.056474608322518	0.000112318043400737	0.0051716856026531	0.00486855363380908	0.0670585322922568
chr13:22815981-22816482	Lung	Lung.Myeloid cells_Alveolar macrophages	up	0.0496340585289402	0.0570059753339721	0.00265643814342328	0.001162031461643	0.0421990754801646	0.0297281113720001
chr11:109995548-109996049	Lung	Lung.Myeloid cells_Alveolar macrophages	up	0.030979315613139	0.054853687064754	0.00599701952317634	3.08729885856833e-05	0.0694551364546262	0.00249003273976605
chr14:64731970-64732471	Lung	Lung.Myeloid cells_Alveolar macrophages	up	0.0317508830613334	0.0285132732369187	4.49941709879675e-05	0.00558042705153856	0.00243555553961882	0.0695480751790421
chr18:88869386-88869887	Lung	Lung.Myeloid cells_Alveolar macrophages	down	-0.0677131	-0.125512	0.00534434815653441	0.000131977282265533	0.0647509343256352	0.00730087974333536
chrX:53724957-53725458	Lung	Lung.Myeloid cells_Alveolar macrophages	up	0.0483487966202325	0.0883534736749869	0.00635420250181348	4.61018323954991e-07	0.0719843576707209	8.67381729304872e-05
chr8:80335652-80336153	Lung	Lung.Myeloid cells_Alveolar macrophages	down	-0.0289895	-0.0740267	0.00637304092835866	9.7599188158156e-08	0.0720646609633656	2.31230134111132e-05
chr16:58732321-58732822	Lung	Lung.Myeloid cells_Alveolar macrophages	down	-0.0824569	-0.0484569	4.87680655607029e-07	0.00604582717766803	6.06650652579805e-05	0.0722368761557992
chr7:99251234-99251735	Lung	Lung.Myeloid cells_Alveolar macrophages	down	-0.0246776	-0.042904	0.00489454818018417	0.000228757268152467	0.0616083291237173	0.0107136172890636
chr10:93444847-93445348	Lung	Lung.Myeloid cells_Alveolar macrophages	down	-0.0239675	-0.0285996	0.00167776758075113	0.00203613543502535	0.0316873217312997	0.0406816620116746
chr6:116167300-116167801	Lung	Lung.Myeloid cells_Alveolar macrophages	down	-0.0367736	-0.0359091	0.000218200498212907	0.00481367097332664	0.00783212088547213	0.064540626931715
chr6:50030046-50030547	Lung	Lung.Myeloid cells_Alveolar macrophages	up	0.052450852471115	0.0441584515472127	0.000309578888499855	0.0045127372697989	0.0101464768418549	0.0622272502665603
chr7:125149605-125150106	Lung	Lung.Myeloid cells_Alveolar macrophages	up	0.0592450852781334	0.0797362938912465	0.00406641333839442	0.000476584836051031	0.0551876850476079	0.0172115299056686
chr3:38109648-38110149	Lung	Lung.Myeloid cells_Alveolar macrophages	up	0.0828008253016578	0.0789118998783185	0.000108537666957897	0.00529359895038514	0.00475046771695585	0.0677803614720096
chr17:24529105-24529606	Lung	Lung.Myeloid cells_Alveolar macrophages	down	-0.0266146	-0.053313	0.00605521609877418	3.3452407954392e-05	0.0699053117077896	0.00266305746843029
chr6:87068166-87068667	Lung	Lung.Myeloid cells_Alveolar macrophages	down	-0.0195242	-0.0366077	0.00613371040568664	2.47710893967409e-05	0.0704540122683641	0.00211648028749961
chr10:67804567-67805068	Lung	Lung.Myeloid cells_Alveolar macrophages	down	-0.0265203	-0.0306221	0.0017573435008557	0.00196393295608699	0.0326138539145781	0.0399823499083278
chr1:78538371-78538872	Lung	Lung.Myeloid cells_Alveolar macrophages	up	0.0666170455241228	0.055018580806132	0.000491068258067761	0.00404389116010003	0.0139830546540312	0.058640988339224
chr19:6163811-6164312	Lung	Lung.Myeloid cells_Alveolar macrophages	up	0.034780269089622	0.0518622484604561	0.00468301688778554	0.000289137072068473	0.0600823187138316	0.0125768831126325
chr13:114405000-114405501	Lung	Lung.Myeloid cells_Alveolar macrophages	up	0.028806480119009	0.0418487170414175	0.00486627564003513	0.000244336202366463	0.0614378989429695	0.0112380313174512
chr11:50678583-50679084	Lung	Lung.Myeloid cells_Alveolar macrophages	up	0.0660357209965385	0.0730731851657679	0.00198613062664042	0.00174933918271771	0.0351444469037134	0.0375485061580784
chr6:65150674-65151175	Lung	Lung.Myeloid cells_Alveolar macrophages	down	-0.0967967	-0.059633	1.55719176489447e-06	0.00610739435622672	0.000164418936469366	0.0725440786011087
chr7:114182045-114182546	Lung	Lung.Myeloid cells_Alveolar macrophages	down	-0.0242147	-0.0453168	0.00582912086715897	6.55647440035726e-05	0.0683069534810527	0.00443376080926173
chr4:101694480-101694981	Lung	Lung.Myeloid cells_Alveolar macrophages	up	0.0363749629390858	0.0423174777517867	0.00225387429234977	0.0015100855972694	0.0380584777562877	0.0346936017415651
chr13:102888833-102889334	Lung	Lung.Myeloid cells_Alveolar macrophages	up	0.0416114076880466	0.0389123012710628	0.000427668385421955	0.00423592135012684	0.0127409953793374	0.0600288516905317
chr16:24076398-24076899	Lung	Lung.Myeloid cells_Alveolar macrophages	down	-0.0197906	-0.0225567	0.0016273602219809	0.00213188235937521	0.0311163128440599	0.0417181301904049
chr12:80010867-80011368	Lung	Lung.Myeloid cells_Alveolar macrophages	down	-0.0221565	-0.0448788	0.00636602048369823	7.63083855063199e-06	0.0720168914025112	0.000844926694902944
chr13:102846473-102846974	Lung	Lung.Myeloid cells_Alveolar macrophages	up	0.0815395768118031	0.0646441798534823	0.00016528375082007	0.00508701476436708	0.0064036218142495	0.066462410921615
chr8:33842076-33842577	Lung	Lung.Myeloid cells_Alveolar macrophages	up	0.0436384733360584	0.0368544757145185	0.000154709514950556	0.00513254457358333	0.00613097580643947	0.0667479091374467
chr9:89868039-89868540	Lung	Lung.Myeloid cells_Alveolar macrophages	down	-0.0648329	-0.0485698	1.08610265991663e-05	0.006007509114907	0.000786902853715866	0.0721228873244296
chr1:90925947-90926448	Lung	Lung.Myeloid cells_Alveolar macrophages	up	0.0708681097621074	0.091662210611873	0.00192421825939539	0.00182727234314578	0.0344770639582563	0.0384433028804648
chr11:50601128-50601629	Lung	Lung.Myeloid cells_Alveolar macrophages	up	0.0705255406760923	0.0534059732382744	2.82621979358588e-07	0.00616196010418741	3.76822182384119e-05	0.0729465206560165
chr1:184663957-184664458	Lung	Lung.Myeloid cells_Alveolar macrophages	up	0.0369283765110892	0.0353024774896227	0.000247781751987228	0.00479431497014784	0.00859643016781267	0.0644166361939053
chr4:57287829-57288330	Lung	Lung.Myeloid cells_Alveolar macrophages	up	0.0524185881492092	0.0685006773016311	0.0052415215012339	0.00017851185342105	0.0640328672133993	0.00901274019004547
chrX:130157084-130157585	Lung	Lung.Myeloid cells_Alveolar macrophages	down	-0.0715815	-0.109731	0.004089658543207	0.000499951665048857	0.0553809727118127	0.0177198948940834
chr10:126815698-126816199	Lung	Lung.Myeloid cells_Alveolar macrophages	up	0.0396163053999628	0.0475027835490702	0.0020956110618984	0.00167806423529762	0.0363386943866793	0.0367791782111089
chr13:23739542-23740043	Lung	Lung.Myeloid cells_Alveolar macrophages	down	-0.0167019	-0.0250574	0.00445458085763229	0.000371913609711944	0.0583400792963551	0.014796165662103
chr3:29209773-29210274	Lung	Lung.Myeloid cells_Alveolar macrophages	down	-0.0997565	-0.0950975	0.000375389928996581	0.00442958994200741	0.0116254676057023	0.0615500074447728
chr16:10491655-10492156	Lung	Lung.Myeloid cells_Alveolar macrophages	up	0.0621785561542396	0.0501139810022852	7.39631517996229e-05	0.00564287677854655	0.00354279729896842	0.0698816050017391
chr2:4552444-4552945	Lung	Lung.Myeloid cells_Alveolar macrophages	down	-0.0358538	-0.0441764	0.0018691540261454	0.00192271670280561	0.0338925393308449	0.0395430979683001
chr7:16874921-16875422	Lung	Lung.Myeloid cells_Alveolar macrophages	down	-0.0183784	-0.0182842	0.000898300157652792	0.00323732832918445	0.0211020505310797	0.0523341135164376
chr16:30416288-30416789	Lung	Lung.Myeloid cells_Alveolar macrophages	down	-0.0190449	-0.0311028	0.00582773325084837	8.0543214617763e-05	0.0682963664781652	0.00516088268525136
chr3:95987640-95988141	Lung	Lung.Myeloid cells_Alveolar macrophages	down	-0.027576	-0.0285267	0.000855269783221859	0.00332358508738998	0.0204383833136386	0.0531090909192297
chr10:127063209-127063710	Lung	Lung.Myeloid cells_Alveolar macrophages	down	-0.0165657	-0.024328	0.00526527486846354	0.000188418061541395	0.0642453709925561	0.00933251595269498
chr17:86686415-86686916	Lung	Lung.Myeloid cells_Alveolar macrophages	up	0.0415974691992753	0.051599479983537	0.00212116780154067	0.00169278758555668	0.0366153224126937	0.0369760588369414
chr5:113951583-113952084	Lung	Lung.Myeloid cells_Alveolar macrophages	down	-0.0331563	-0.0477531	0.0034510646375095	0.000792527411032844	0.0498996496541246	0.0237039766614786
chr15:103093152-103093653	Lung	Lung.Myeloid cells_Alveolar macrophages	up	0.0592424657180678	0.042870448364449	4.34440985150483e-06	0.00620047785980585	0.000379702497703022	0.0732372276724376
chr10:54119219-54119720	Lung	Lung.Myeloid cells_Alveolar macrophages	down	-0.056463	-0.0252499	1.11814557759042e-11	0.00627413493564029	4.6943478499171e-09	0.0736425714549273
chr12:86949451-86949952	Lung	Lung.Myeloid cells_Alveolar macrophages	up	0.0331013130986519	0.0641874668763769	0.0065782317674756	1.18035778962899e-06	0.0735477281483061	0.000187718141190781
chr7:130943177-130943678	Lung	Lung.Myeloid cells_Alveolar macrophages	up	0.0327195759178213	0.0280240873359789	0.000347132194431978	0.00458367355271728	0.0110163905231389	0.0627978953133669
chr3:61364227-61364728	Lung	Lung.Myeloid cells_Alveolar macrophages	down	-0.0220235	-0.017127	4.37126810028527e-05	0.00589656929394759	0.00239003319108001	0.0714476594125943
chr1:193201345-193201846	Lung	Lung.Myeloid cells_Alveolar macrophages	down	-0.0372239	-0.0241624	2.92914088528841e-07	0.00630258750761501	3.87977774499834e-05	0.073799967143206
chr3:59098479-59098980	Lung	Lung.Myeloid cells_Alveolar macrophages	down	-0.0226481	-0.023099	0.000855102042429095	0.00336189995818713	0.0204378370913619	0.0534251864674799
chr19:37265693-37266194	Lung	Lung.Myeloid cells_Alveolar macrophages	up	0.0445020919975647	0.0320363340983928	6.44115321425887e-07	0.00630400513529635	7.64184051317252e-05	0.0738006533935769
chr11:88950094-88950595	Lung	Lung.Myeloid cells_Alveolar macrophages	down	-0.0440063	-0.047731	0.00139450398312346	0.00249939156014355	0.0281422474785876	0.0457544002028274
chr15:86173550-86174051	Lung	Lung.Myeloid cells_Alveolar macrophages	up	0.0376219231559636	0.0317157156575507	5.65543227404555e-05	0.00581497772031676	0.0029094744650108	0.0710396683680459
chr7:129307394-129307895	Lung	Lung.Myeloid cells_Alveolar macrophages	up	0.0475300951114542	0.0433336850587996	7.0933990614145e-05	0.00574138620170332	0.00344448621411145	0.070526884118155
chr12:81719678-81720179	Lung	Lung.Myeloid cells_Alveolar macrophages	down	-0.0168332	-0.0282422	0.0056889369432566	0.000116089541996558	0.0672733842705632	0.00670546460381521
chr1:150990437-150990938	Lung	Lung.Myeloid cells_Alveolar macrophages	up	0.0665640183711708	0.060163030037918	0.000192520677285164	0.00514401008231655	0.00718458646046411	0.0668048829176857
chr1:89182843-89183344	Lung	Lung.Myeloid cells_Alveolar macrophages	up	0.0515877493079445	0.0607357872053667	0.00251135139430456	0.00140771718709826	0.0406962978846845	0.0333184928323539
chr18:80633504-80634005	Lung	Lung.Myeloid cells_Alveolar macrophages	up	0.0395431415570805	0.0383448420021516	0.000256467544429611	0.00489850506108781	0.0088261375182773	0.065198536594039
chr2:132262810-132263311	Lung	Lung.Myeloid cells_Alveolar macrophages	down	-0.0267935	-0.016964	7.02073524763817e-06	0.00624853830104916	0.0005601657222697	0.0735087821615544
chr17:7887502-7888003	Lung	Lung.Myeloid cells_Alveolar macrophages	down	-0.031959	-0.0282665	0.000119944742176483	0.00549353254793361	0.0050978864448278	0.0690553979096156
chr14:20215746-20216247	Lung	Lung.Myeloid cells_Alveolar macrophages	down	-0.0349799	-0.0275688	6.78661843855455e-05	0.00578268621137564	0.003346199033262	0.0708343910838392
chr7:128379248-128379749	Lung	Lung.Myeloid cells_Alveolar macrophages	down	-0.029168	-0.0356687	0.00343383422493063	0.000835293124170581	0.0497576159327801	0.02444094363576
chrX:134689616-134690117	Lung	Lung.Myeloid cells_Alveolar macrophages	up	0.0270272832642608	0.0612028359804083	0.00659795175192467	4.16042322562108e-06	0.073686443348389	0.000517080125021155
chr9:22443273-22443774	Lung	Lung.Myeloid cells_Alveolar macrophages	down	-0.023626	-0.0221858	0.000304286748472948	0.00477708020792908	0.0100032407099948	0.064343936069064
chr2:68825301-68825802	Lung	Lung.Myeloid cells_Alveolar macrophages	down	-0.019328	-0.0230124	0.00215778571516444	0.00173697659697066	0.0370254086028411	0.0374426752254079
chr15:74518876-74519377	Lung	Lung.Myeloid cells_Alveolar macrophages	up	0.0488225045049669	0.0721549796832758	0.00379154450236962	0.000688393578338609	0.0528195174483773	0.0217097142264157
chr7:98385140-98385641	Lung	Lung.Myeloid cells_Alveolar macrophages	up	0.0512000827759791	0.0650097367614972	0.00333149860133926	0.000914914911516744	0.0488315169055821	0.0257351060973476
chr13:3776558-3777059	Lung	Lung.Myeloid cells_Alveolar macrophages	down	-0.0256265	-0.0212681	0.000258109449148709	0.00497382840254884	0.00886965927764031	0.0657247563326799
chr8:33844737-33845238	Lung	Lung.Myeloid cells_Alveolar macrophages	up	0.044274563908934	0.0435416089795673	0.00104998429362648	0.00309185499355852	0.0233804237405091	0.0512186982730066
chr17:56647649-56648150	Lung	Lung.Myeloid cells_Alveolar macrophages	up	0.0475116648100047	0.0696104055113448	0.00507335224292879	0.000262888183011269	0.0628689107983061	0.011795184048442
chr11:16973014-16973515	Lung	Lung.Myeloid cells_Alveolar macrophages	up	0.0639778854957513	0.0431844992483848	5.52014213150082e-05	0.0059510786315587	0.00285235651882063	0.0718366383777337
chr18:63484667-63485168	Lung	Lung.Myeloid cells_Alveolar macrophages	up	0.0431314690007458	0.0871710922096347	0.00672852031479174	2.28624717807193e-06	0.0743870283378871	0.000321542544294655
chr15:31538565-31539066	Lung	Lung.Myeloid cells_Alveolar macrophages	down	-0.0328101	-0.0600566	0.00484406985722871	0.000320085779846457	0.0612956467832894	0.0134262802403392
chr14:20179057-20179558	Lung	Lung.Myeloid cells_Alveolar macrophages	down	-0.055129	-0.0489774	0.000169925924331065	0.0053755831918181	0.00652079178178384	0.0682723748420482
chr1:92799634-92800135	Lung	Lung.Myeloid cells_Alveolar macrophages	up	0.0511722289094311	0.0579534150151199	0.00227484487402748	0.00165775045901026	0.0382614423881975	0.0365718741995054
chr6:115321312-115321813	Lung	Lung.Myeloid cells_Alveolar macrophages	down	-0.0380061	-0.0293972	5.93384595543038e-05	0.00596199391251369	0.00301423134986255	0.0718638562142042
chr10:42274797-42275298	Lung	Lung.Myeloid cells_Alveolar macrophages	down	-0.0306649	-0.0312653	0.000867486422163913	0.00345456404129164	0.0206428988961083	0.0542517119148857
chr17:11107856-11108357	Lung	Lung.Myeloid cells_Alveolar macrophages	up	0.0534912562710832	0.0646411251452812	0.00342875774628763	0.000883011210352487	0.0497146965487016	0.0252352296144982
chr8:124751647-124752148	Lung	Lung.Myeloid cells_Alveolar macrophages	down	-0.0181251	-0.0282958	0.00491109612997155	0.000314732479556965	0.0617229922022726	0.013296622490633
chr1:9254007-9254508	Lung	Lung.Myeloid cells_Alveolar macrophages	up	0.0546671841277935	0.0522077201079889	0.000699127636074478	0.00383809613777514	0.0178597864641815	0.0572746422912422
chr4:82870792-82871293	Lung	Lung.Myeloid cells_Alveolar macrophages	down	-0.0349918	-0.0583689	0.00445233953459419	0.000458397326355646	0.0583298590044948	0.0168394167825606
chr6:42634326-42634827	Lung	Lung.Myeloid cells_Alveolar macrophages	up	0.0800116727458927	0.0668130817599979	0.0002082197209647	0.0052654991777761	0.00757603990667126	0.0676231223610531
chr15:8737279-8737780	Lung	Lung.Myeloid cells_Alveolar macrophages	up	0.0574266272441981	0.0919368932880598	0.00531309940668171	0.000226878369466493	0.0645595187853351	0.0106447383679004
chr2:117107984-117108485	Lung	Lung.Myeloid cells_Alveolar macrophages	down	-0.0488111	-0.0342302	1.09026326185069e-05	0.00639284177863353	0.000789106704821478	0.0744366349699678
chr14:27096752-27097253	Lung	Lung.Myeloid cells_Alveolar macrophages	up	0.0388220176270313	0.0345879126132709	0.000367323997792589	0.00471228491982357	0.0114536234360331	0.0638798539236971
chr6:125473287-125473788	Lung	Lung.Myeloid cells_Alveolar macrophages	up	0.0345215573258256	0.0268066075945415	3.70447659144934e-05	0.00621021343388995	0.0020953018680682	0.0732620034323241
chr12:72595953-72596454	Lung	Lung.Myeloid cells_Alveolar macrophages	down	-0.0291003	-0.0210434	9.69374368266315e-06	0.00642758575899271	0.000722365694057683	0.0746378792810791
chr13:72393322-72393823	Lung	Lung.Myeloid cells_Alveolar macrophages	up	0.0644767837004509	0.100959190454467	0.00439564368256062	0.000489310448847236	0.0578859470265771	0.0174966005465618
chr13:57310791-57311292	Lung	Lung.Myeloid cells_Alveolar macrophages	up	0.0532290429458763	0.0697990853926984	0.00243465960572413	0.0015716459055072	0.0399166460508912	0.0354809263127139
chr3:51511909-51512410	Lung	Lung.Myeloid cells_Alveolar macrophages	up	0.0448911129993869	0.0492109200004812	0.0026102572420501	0.0014403813471895	0.0416980374087366	0.0337497243483399
chr11:34771113-34771614	Lung	Lung.Myeloid cells_Alveolar macrophages	down	-0.0235984	-0.0199835	0.000133529435885868	0.00565408985670532	0.00551249527181857	0.0699516340594878
chr14:47506562-47507063	Lung	Lung.Myeloid cells_Alveolar macrophages	up	0.0488456435643491	0.0660701944462304	0.00222993503840964	0.001762525300499	0.0378445086932408	0.037722480502138
chr2:179651628-179652129	Lung	Lung.Myeloid cells_Alveolar macrophages	up	0.0318126488488917	0.0832940653596721	0.00693344556730461	2.44402125193695e-09	0.0756311084808363	9.52385121224402e-07
chr17:34277942-34278443	Lung	Lung.Myeloid cells_Alveolar macrophages	up	0.0932321425935745	0.0789620497755327	4.38383826918259e-05	0.00620860979552306	0.00239350745157211	0.0732620034323241
chr3:157377462-157377963	Lung	Lung.Myeloid cells_Alveolar macrophages	up	0.0679613515161213	0.0551671980709286	6.20744262562381e-06	0.00654548504013922	0.00051087904699008	0.0752757461032283
chr18:25752700-25753201	Lung	Lung.Myeloid cells_Alveolar macrophages	up	0.0591365282026681	0.0528595561412465	0.000167845808254837	0.00553946220172376	0.00647443289462956	0.0693319417254566
chr6:65151366-65151867	Lung	Lung.Myeloid cells_Alveolar macrophages	down	-0.0700166	-0.0902258	0.00198952322862253	0.00203858667106193	0.0351824125263143	0.0406816620116746
chr3:107332988-107333489	Lung	Lung.Myeloid cells_Alveolar macrophages	down	-0.0188219	-0.018442	0.000925227447165782	0.00347395993189762	0.0214903152318133	0.0543753372712409
chr1:150989924-150990425	Lung	Lung.Myeloid cells_Alveolar macrophages	up	0.0564244953718137	0.0777534580918073	0.00494654308275481	0.000341215637688066	0.0619835778403479	0.0139962904084994
chr3:99227753-99228254	Lung	Lung.Myeloid cells_Alveolar macrophages	down	-0.0495845	-0.0418691	4.73850229023659e-05	0.00624244036216698	0.00253385931413925	0.073467679563551
chr17:5299802-5300303	Lung	Lung.Myeloid cells_Alveolar macrophages	down	-0.0278679	-0.0309146	0.00191569739364421	0.0021256373088779	0.0343855372359113	0.0416575300555087
chr6:50059868-50060369	Lung	Lung.Myeloid cells_Alveolar macrophages	up	0.0555961466902348	0.0449833158827629	3.85005260339267e-06	0.00660939361238606	0.000342652252646677	0.075702135477235
chr7:4924893-4925394	Lung	Lung.Myeloid cells_Alveolar macrophages	up	0.0402962593876503	0.0455553261371014	0.000929692439316394	0.00349023503375573	0.0215613564684191	0.0545053154878465
chr6:84534947-84535448	Lung	Lung.Myeloid cells_Alveolar macrophages	down	-0.0304382	-0.043491	0.00407607821859999	0.000645261911877117	0.0552660416982497	0.0208386507181854
chr5:107922769-107923270	Lung	Lung.Myeloid cells_Alveolar macrophages	down	-0.0170818	-0.0247799	0.00540701384501552	0.000237697015210769	0.0651743143666811	0.0110044278810935
chr9:50798327-50798828	Lung	Lung.Myeloid cells_Alveolar macrophages	down	-0.021149	-0.0299677	0.0038180620084447	0.000763590010208651	0.0530579350959751	0.0231247447831844
chr1:90875897-90876398	Lung	Lung.Myeloid cells_Alveolar macrophages	up	0.0575834799453937	0.0640361187126277	0.00111109390737418	0.00318923835248398	0.0242925218459131	0.0519195819680354
chr15:78254703-78255204	Lung	Lung.Myeloid cells_Alveolar macrophages	down	-0.0722454	-0.0648114	2.65562261533712e-05	0.00643650908105099	0.00161540641918894	0.074652143675778
chr6:14492400-14492901	Lung	Lung.Myeloid cells_Alveolar macrophages	up	0.079098650564345	0.0837740239519921	0.00188816755418654	0.00218509068682581	0.0340778490102059	0.0422185498762356
chr4:46631220-46631721	Lung	Lung.Myeloid cells_Alveolar macrophages	down	-0.0354877	-0.0468155	0.0025402837141555	0.00156152642310239	0.0409889393603373	0.0353754514155044
chr12:8519395-8519896	Lung	Lung.Myeloid cells_Alveolar macrophages	up	0.0247720558502025	0.0331617861465511	0.00363783006187683	0.000868664805617332	0.0514969252231403	0.0249923173851934
chr9:37253262-37253763	Lung	Lung.Myeloid cells_Alveolar macrophages	up	0.0366096367690245	0.0463862245520055	0.00133081594767507	0.00286508743552778	0.0272638823541712	0.0492269404700581
chr18:76035722-76036223	Lung	Lung.Myeloid cells_Alveolar macrophages	up	0.0617568518631879	0.0772353496446911	0.0012798027506274	0.00293440154812698	0.0266409375128843	0.049858260169147
chr5:113907878-113908379	Lung	Lung.Myeloid cells_Alveolar macrophages	down	-0.0181023	-0.0216041	0.002138029067681	0.00194571654718248	0.0367948107796322	0.0397712701650792
chr17:58643031-58643532	Lung	Lung.Myeloid cells_Alveolar macrophages	up	0.0783031943611583	0.0623271599655647	1.80651115204845e-06	0.00672488068378128	0.000186691347364515	0.0764363732342289
chr7:12979574-12980075	Lung	Lung.Myeloid cells_Alveolar macrophages	down	-0.0391538	-0.0319152	4.56893105403812e-05	0.00635446470798558	0.00246655832455734	0.0741611822261336
chr15:85336644-85337145	Lung	Lung.Myeloid cells_Alveolar macrophages	down	-0.0213931	-0.0182011	0.000201751798797174	0.00552334529734777	0.00740565072743287	0.0692388857215912
chr16:52342701-52343202	Lung	Lung.Myeloid cells_Alveolar macrophages	up	0.042495340721777	0.0808084424762382	0.00709522331055814	3.0949828134106e-07	0.0765890667066392	6.19666358347034e-05
chr14:31397722-31398223	Lung	Lung.Myeloid cells_Alveolar macrophages	up	0.0573130654147955	0.0411109367136033	1.08252612663465e-06	0.00674387806180734	0.00012005146660974	0.0765587007010133
chr2:35503966-35504467	Lung	Lung.Myeloid cells_Alveolar macrophages	down	-0.0260496	-0.0336087	0.0029031644452185	0.00132046665485537	0.0445530884791452	0.0321266485340665
chr6:119137726-119138227	Lung	Lung.Myeloid cells_Alveolar macrophages	up	0.0428424331683731	0.0573710907724301	0.00196315910963983	0.00214199987326478	0.0348795579429726	0.0418039665360021
chr4:149702579-149703080	Lung	Lung.Myeloid cells_Alveolar macrophages	down	-0.0228852	-0.018282	9.20781867866019e-05	0.00610467531216535	0.00419851483225408	0.0725377531201465
chr11:116050123-116050624	Lung	Lung.Myeloid cells_Alveolar macrophages	up	0.104323731601312	0.0466161997939491	4.25886595011727e-12	0.00678130937420814	1.99585804832923e-09	0.0767427698005052
chr9:53007405-53007906	Lung	Lung.Myeloid cells_Alveolar macrophages	up	0.0245835879483091	0.0461949012954434	0.00705410568700462	4.02721387279348e-06	0.07632154967262	0.000504077105369777
chr10:45017814-45018315	Lung	Lung.Myeloid cells_Alveolar macrophages	up	0.0572055059644037	0.0509926346083836	0.000340820997241567	0.00500798038386741	0.0108701620546125	0.0659671162082078
chr19:23351781-23352282	Lung	Lung.Myeloid cells_Alveolar macrophages	up	0.0434523091987563	0.0292637444852268	4.84174000697617e-08	0.00679823586543416	8.16003837926029e-06	0.076837847138685
chr9:5311341-5311842	Lung	Lung.Myeloid cells_Alveolar macrophages	up	0.0499804242280981	0.0348093823039653	1.50569219871733e-06	0.00677087176060718	0.000160180214419201	0.076691016676674
chr1:118525275-118525776	Lung	Lung.Myeloid cells_Alveolar macrophages	up	0.0300037034679694	0.0598134800073139	0.00705933027146824	4.0315861064088e-06	0.0763605065113409	0.000504177005775222
chr1:39926866-39927367	Lung	Lung.Myeloid cells_Alveolar macrophages	down	-0.0393717	-0.035255	7.60430050147476e-05	0.00621790890503268	0.00362273909469786	0.0733006624595847
chr6:139862225-139862726	Lung	Lung.Myeloid cells_Alveolar macrophages	up	0.0695499557262655	0.074505288427564	0.00139901655529994	0.00282135212906171	0.0281849287856085	0.048779189140694
chr3:98381625-98382126	Lung	Lung.Myeloid cells_Alveolar macrophages	up	0.0592424919224979	0.0554148196572013	0.000127981682660183	0.00592472946306886	0.00535559188513535	0.0716411826657248
chr9:37932465-37932966	Lung	Lung.Myeloid cells_Alveolar macrophages	up	0.0410423741697733	0.0717869657979991	0.0069141629714951	1.50483489036257e-05	0.0755572324956347	0.00144603561971462
chr6:139887668-139888169	Lung	Lung.Myeloid cells_Alveolar macrophages	up	0.0813650579850712	0.0693500468009188	0.000187408661401111	0.005665579104876	0.00703850250582704	0.0700268018153094
chr9:43758549-43759050	Lung	Lung.Myeloid cells_Alveolar macrophages	up	0.0529659006202429	0.0554579793879706	0.00119302299202362	0.00314195060291689	0.0255118703937857	0.0515872441340021
chr1:193229536-193230037	Lung	Lung.Myeloid cells_Alveolar macrophages	down	-0.0523576	-0.0402388	3.28808245070533e-05	0.00653463374363041	0.00191112510435228	0.0752175301674705
chr10:12017220-12017721	Lung	Lung.Myeloid cells_Alveolar macrophages	down	-0.0293066	-0.0309505	0.000688841021183193	0.00417396430031861	0.0176809355274659	0.0595044062718691
chr5:113008005-113008506	Lung	Lung.Myeloid cells_Alveolar macrophages	down	-0.0392607	-0.0458612	0.00132316785886578	0.00295225823574167	0.0271650925401023	0.0500309173193973
chr9:71295492-71295993	Lung	Lung.Myeloid cells_Alveolar macrophages	up	0.04454833289631	0.0860694802159663	0.0071896709303079	2.20814462459987e-07	0.0771540662849322	4.61649219354615e-05
chr1:39924803-39925304	Lung	Lung.Myeloid cells_Alveolar macrophages	down	-0.0245307	-0.0408578	0.00524497873332731	0.000309358256700031	0.0640496901028022	0.0131663031703336
chr12:16577816-16578317	Lung	Lung.Myeloid cells_Alveolar macrophages	up	0.0515775111161916	0.0431923150248287	4.74311586596873e-05	0.0064442291242142	0.00253440491104929	0.0747081473683557
chr17:57087386-57087887	Lung	Lung.Myeloid cells_Alveolar macrophages	down	-0.0565797	-0.0859427	0.00374693883482465	0.00086715388215307	0.0523645978834525	0.024969217234546
chr17:34603988-34604489	Lung	Lung.Myeloid cells_Alveolar macrophages	down	-0.0170712	-0.0192869	0.00133293965773812	0.00296458549071758	0.0272922398144363	0.0501381740415069
chr17:86244339-86244840	Lung	Lung.Myeloid cells_Alveolar macrophages	up	0.0479056596273929	0.0482556041175956	0.00102376511815335	0.00348589562141328	0.023010899080176	0.0544616657369635
chr6:83794750-83795251	Lung	Lung.Myeloid cells_Alveolar macrophages	down	-0.0183052	-0.0186438	0.0011817192320097	0.00321850540584553	0.0253456046440956	0.0521736665789697
chr11:98927532-98928033	Lung	Lung.Myeloid cells_Alveolar macrophages	down	-0.0399533	-0.0451116	0.00124845726180243	0.00310619031810553	0.0262228075013249	0.0513174362537507
chr6:57034621-57035122	Lung	Lung.Myeloid cells_Alveolar macrophages	up	0.0379071845433606	0.043184876920859	0.0015496031839431	0.00266717131097039	0.0302049500538551	0.047411084090168
chr7:45095293-45095794	Lung	Lung.Myeloid cells_Alveolar macrophages	down	-0.0228741	-0.0197517	0.000228537281656571	0.00557743363859013	0.00808182078205127	0.0695350247904343
chr10:94449591-94450092	Lung	Lung.Myeloid cells_Alveolar macrophages	up	0.0642293088064767	0.0464398964681356	1.75070499502207e-06	0.00690407106478276	0.000181455877603081	0.0774636296626105
chr15:77243520-77244021	Lung	Lung.Myeloid cells_Alveolar macrophages	up	0.078493277683187	0.0775632109792569	0.000913339564232488	0.00371816011832462	0.0212976085737502	0.0563600906781343
chr17:5936154-5936655	Lung	Lung.Myeloid cells_Alveolar macrophages	up	0.0262206498807118	0.0475497824342616	0.00616700437800684	0.000124204185126807	0.0706580819996066	0.00701275786339544
chr13:35994051-35994552	Lung	Lung.Myeloid cells_Alveolar macrophages	up	0.0653291324826963	0.0378532881549062	5.30691125029692e-08	0.00694846631429069	8.86132818583898e-06	0.0776686570649051
chrX:146933506-146934007	Lung	Lung.Myeloid cells_Alveolar macrophages	up	0.0318306907318805	0.0345994688461373	0.00329434237401088	0.00113611526700261	0.0484985506833095	0.0292881878699664
chr3:29216669-29217170	Lung	Lung.Myeloid cells_Alveolar macrophages	down	-0.111856	-0.0987008	1.54260402464567e-05	0.00679146717257261	0.00103918765106312	0.0768026377988908
chr10:42899786-42900287	Lung	Lung.Myeloid cells_Alveolar macrophages	down	-0.032139	-0.0493633	0.00480540320743049	0.000463263596857978	0.0609649607026688	0.0169563611902371
chr4:101741926-101742427	Lung	Lung.Myeloid cells_Alveolar macrophages	up	0.0210489179540813	0.0324753469503574	0.00537869101347073	0.000300742063743113	0.0649848181067868	0.0129380538212438
chr1:87180854-87181355	Lung	Lung.Myeloid cells_Alveolar macrophages	up	0.0796086886715253	0.0473805577743922	3.54914850710979e-08	0.00699356184266518	6.1885919036704e-06	0.0779220624934717
chr2:168884629-168885130	Lung	Lung.Myeloid cells_Alveolar macrophages	down	-0.0357554	-0.0350392	0.00081928543649732	0.00394841183565853	0.0198781700746574	0.0580670107574369
chr15:97520867-97521368	Lung	Lung.Myeloid cells_Alveolar macrophages	down	-0.0303398	-0.0396505	0.00291044591300331	0.00141451868680092	0.0446074060480583	0.0333902071339517
chr15:54745571-54746072	Lung	Lung.Myeloid cells_Alveolar macrophages	down	-0.070964	-0.079374	0.00168398890795925	0.00255419132801557	0.0317612563318336	0.0462818812453678
chr2:117312956-117313457	Lung	Lung.Myeloid cells_Alveolar macrophages	up	0.0512494123978819	0.0818589121101163	0.00648959447453342	8.20627812221908e-05	0.0728918030858812	0.00523568709648445
chr13:99323556-99324057	Lung	Lung.Myeloid cells_Alveolar macrophages	up	0.0536175232994007	0.0376081819994415	6.83915290526012e-06	0.00692850863787159	0.000551605640610413	0.0775906130829968
chr18:60795023-60795524	Lung	Lung.Myeloid cells_Alveolar macrophages	up	0.0515076399935135	0.0451553413402797	0.000112898220884689	0.00621195545967418	0.00488373953722102	0.0732620034323241
chr1:172955327-172955828	Lung	Lung.Myeloid cells_Alveolar macrophages	up	0.0483122013650102	0.0677882227922543	0.00622040882050535	0.000132174474933345	0.0709759564713877	0.00730892204311934
chr9:40774357-40774858	Lung	Lung.Myeloid cells_Alveolar macrophages	up	0.0411839927257993	0.0380639452345706	0.000252333919952024	0.0055965245748583	0.00871922314683062	0.0696155323031204
chr13:51637413-51637914	Lung	Lung.Myeloid cells_Alveolar macrophages	up	0.0493001442417492	0.0515050400224732	0.0017655592722896	0.00248394997651585	0.0327146792573571	0.0456244686832334
chr5:5926351-5926852	Lung	Lung.Myeloid cells_Alveolar macrophages	up	0.107741231686776	0.0726510492747787	1.28575133006924e-05	0.00690910115758876	0.000898980075630382	0.0774767414755693
chr12:40445663-40446164	Lung	Lung.Myeloid cells_Alveolar macrophages	down	-0.0186941	-0.0181619	0.000322708367025591	0.00532399682663752	0.010455281684861	0.0679475516468647
chrX:121479606-121480107	Lung	Lung.Myeloid cells_Alveolar macrophages	up	0.0416503713233965	0.0422300172038572	0.00202626558854012	0.00224814327525191	0.035635597678821	0.0428441074007209
chr2:38957642-38958143	Lung	Lung.Myeloid cells_Alveolar macrophages	up	0.111963648995936	0.0538548362667435	5.99805154637614e-14	0.00707774508655914	4.31688338437757e-11	0.078482572476819
chr9:96517398-96517899	Lung	Lung.Myeloid cells_Alveolar macrophages	down	-0.0356771	-0.0246519	3.74459157736123e-06	0.00702636058592789	0.000336236197497699	0.078165864694774
chr1:84882876-84883377	Lung	Lung.Myeloid cells_Alveolar macrophages	up	0.0369267712526658	0.0319499080965235	0.000174518594345622	0.00595432830371675	0.00666620389731136	0.0718379963154169
chr8:95131050-95131551	Lung	Lung.Myeloid cells_Alveolar macrophages	up	0.0594393086665702	0.037447594509471	4.56633307642634e-07	0.00707914317044069	5.71050717281034e-05	0.078482572476819
chr14:17698378-17698879	Lung	Lung.Myeloid cells_Alveolar macrophages	up	0.10380190366305	0.069354783831882	1.77970207437155e-05	0.00689349629045869	0.00116714036921966	0.0774032751946351
chr17:29211511-29212012	Lung	Lung.Myeloid cells_Alveolar macrophages	down	-0.0439791	-0.0625894	0.00325851844046189	0.00120964598282491	0.048162158977925	0.0304818686890341
chr2:128125721-128126222	Lung	Lung.Myeloid cells_Alveolar macrophages	down	-0.0215838	-0.0181254	7.0757900770805e-05	0.0065314029518844	0.00344067304871866	0.0752057649175268
chr5:81028150-81028651	Lung	Lung.Myeloid cells_Alveolar macrophages	down	-0.0741961	-0.0962451	0.00156124564975856	0.00277183456165697	0.0303354760795511	0.0483260500068692
chr12:74283975-74284476	Lung	Lung.Myeloid cells_Alveolar macrophages	up	0.055425865723149	0.151863283262447	0.00743112277286494	3.46557898556756e-11	0.0787206694193945	2.11631356718659e-08
chr7:43443774-43444275	Lung	Lung.Myeloid cells_Alveolar macrophages	down	-0.0187844	-0.0202877	0.00130928570975495	0.00317553702819037	0.026994019199192	0.0518285265931559
chr13:13557300-13557801	Lung	Lung.Myeloid cells_Alveolar macrophages	down	-0.0221557	-0.0310167	0.00358883096368134	0.00103879894254584	0.051054341575307	0.0277841880112924
chr10:59932476-59932977	Lung	Lung.Myeloid cells_Alveolar macrophages	up	0.0585389973483808	0.0525755628957185	0.000195251613868191	0.00592711303868658	0.00725457073841201	0.0716638616344633
chr10:107947991-107948492	Lung	Lung.Myeloid cells_Alveolar macrophages	up	0.0381330182132161	0.0546434292129068	0.00608628541086059	0.000173820069664546	0.0701491760109191	0.00884779540621857
chr1:8552775-8553276	Lung	Lung.Myeloid cells_Alveolar macrophages	up	0.0773330153019594	0.075479104015228	0.000921738295916182	0.00387973917737346	0.0214243023521371	0.0575732723876509
chr10:9881781-9882282	Lung	Lung.Myeloid cells_Alveolar macrophages	up	0.0441566007777757	0.0628386165335365	0.00587085229366413	0.000222083084513225	0.0685437444899145	0.0104947961411913
chr5:137707305-137707806	Lung	Lung.Myeloid cells_Alveolar macrophages	down	-0.0307292	-0.0295374	0.000506525658696921	0.00484794122830179	0.0142762308728117	0.0647849546636192
chr7:123780552-123781053	Lung	Lung.Myeloid cells_Alveolar macrophages	up	0.0791079861185025	0.0861277052054656	0.00380586080257427	0.000938606338028327	0.0529300944744491	0.026166712345381
chr13:23500729-23501230	Lung	Lung.Myeloid cells_Alveolar macrophages	down	-0.0437041	-0.0505704	0.00256422942780157	0.00177779772143289	0.041236783188907	0.037882667337796
chr1:43520937-43521438	Lung	Lung.Myeloid cells_Alveolar macrophages	down	-0.0650744	-0.0334046	1.2078539148353e-09	0.00719451528457382	3.19072480603608e-07	0.0791334973959549
chr2:169089707-169090208	Lung	Lung.Myeloid cells_Alveolar macrophages	down	-0.0383006	-0.0330056	7.08745420932858e-05	0.0066085465078005	0.00344278457501628	0.075702135477235
chr11:50673599-50674100	Lung	Lung.Myeloid cells_Alveolar macrophages	up	0.0393152660680315	0.0394831997184647	0.000552264389129467	0.00472984606983239	0.0151949724572185	0.0639575937268966
chr13:59822931-59823432	Lung	Lung.Myeloid cells_Alveolar macrophages	down	-0.0152355	-0.0222707	0.00528625257520793	0.000372784701463294	0.0643788252843936	0.0148256276084629
chr17:88498043-88498544	Lung	Lung.Myeloid cells_Alveolar macrophages	down	-0.0400167	-0.0277579	9.60109267792338e-06	0.00708058107110149	0.000715839607567961	0.0784906038359072
chr7:72957632-72958133	Lung	Lung.Myeloid cells_Alveolar macrophages	up	0.104260368926274	0.10301888071955	3.84164861090478e-05	0.00683421639678789	0.00215217759987558	0.0770571418588831
chrX:159508187-159508688	Lung	Lung.Myeloid cells_Alveolar macrophages	down	-0.0530757	-0.0954065	0.0061629455128695	0.000165971520041375	0.070644699789756	0.0085697681197352
chr17:34336008-34336509	Lung	Lung.Myeloid cells_Alveolar macrophages	up	0.0639199216083513	0.0524380715886165	3.08691761824464e-05	0.00688528828497652	0.00182316116175464	0.0773917375802333
chr13:37560788-37561289	Lung	Lung.Myeloid cells_Alveolar macrophages	down	-0.0424089	-0.0429547	0.000832672525345009	0.00411289013286745	0.0200923908852666	0.0591357388342487
chr2:152657353-152657854	Lung	Lung.Myeloid cells_Alveolar macrophages	up	0.031453998973694	0.036031557100901	0.00178577446096997	0.002553887397776	0.0329528168379166	0.0462818812453678
chr11:101869948-101870449	Lung	Lung.Myeloid cells_Alveolar macrophages	up	0.0283446488128369	0.0221395922808486	5.70442626891589e-05	0.00671737946045049	0.00292507883387259	0.0763685054971783
chr9:13469356-13469857	Lung	Lung.Myeloid cells_Alveolar macrophages	down	-0.0419458	-0.0753071	0.00583089162331583	0.0002366527642485	0.0683163534843375	0.0109808701504215
chr15:4821113-4821614	Lung	Lung.Myeloid cells_Alveolar macrophages	up	0.0562916246080652	0.0808962933073545	0.00628064413265688	0.000147662799744552	0.0714494180587991	0.00787520044732154
chr2:59652652-59653153	Lung	Lung.Myeloid cells_Alveolar macrophages	up	0.0629933236104928	0.0531028799954363	0.000372659910714223	0.0052922755923405	0.0115637698295185	0.0677803614720096
chr3:129473706-129474207	Lung	Lung.Myeloid cells_Alveolar macrophages	down	-0.0494625	-0.0514605	0.000656309929669479	0.0045194535781597	0.0170972675750499	0.062278282705533
chr12:81027250-81027751	Lung	Lung.Myeloid cells_Alveolar macrophages	up	0.0809684017591007	0.0580806955770251	6.77237465197001e-06	0.00714386723246382	0.000547158223313572	0.0788378553257401
chr18:38922206-38922707	Lung	Lung.Myeloid cells_Alveolar macrophages	up	0.0676251538165665	0.0571752792275347	9.38221380795184e-06	0.00712106961866464	0.000703237305316109	0.0786966211721134
chr14:76780471-76780972	Lung	Lung.Myeloid cells_Alveolar macrophages	up	0.0456656733896717	0.0421902098258786	0.00053111884065819	0.00482521915061816	0.0147891330711818	0.0646186771587775
chr6:6496721-6497222	Lung	Lung.Myeloid cells_Alveolar macrophages	up	0.0443726404460754	0.0418336729929195	0.00102561976800768	0.00373826775791721	0.0230276428793418	0.0565143074700282
chr18:23310631-23311132	Lung	Lung.Myeloid cells_Alveolar macrophages	up	0.0338512217804461	0.0553924882521943	0.00659514333566558	9.64271372294699e-05	0.0736725767740204	0.00588593582264732
chr2:35162636-35163137	Lung	Lung.Myeloid cells_Alveolar macrophages	down	-0.031684	-0.0380816	0.00122465234103629	0.00339142899220684	0.0258885595438249	0.0537115234485983
chr13:40361258-40361759	Lung	Lung.Myeloid cells_Alveolar macrophages	up	0.0687619074485226	0.147045362631155	0.00756669650258136	5.19540534856324e-07	0.0795075214480549	9.61790892506201e-05
chr7:46838933-46839434	Lung	Lung.Myeloid cells_Alveolar macrophages	down	-0.0226305	-0.0274655	0.00227108490845333	0.00210101067712498	0.0382301099673104	0.0413934315863069
chr7:84377824-84378325	Lung	Lung.Myeloid cells_Alveolar macrophages	up	0.0737067704042666	0.100302199512331	0.00594451011094391	0.000223672011204742	0.0690960386035774	0.0105468157357922
chr1:75317240-75317741	Lung	Lung.Myeloid cells_Alveolar macrophages	down	-0.0191447	-0.0171561	0.000471012006906031	0.00502259601432211	0.0135989518235883	0.0660489870573632
chr12:12263418-12263919	Lung	Lung.Myeloid cells_Alveolar macrophages	up	0.0405683202657933	0.0402684105324028	0.000482474611632652	0.00499504317389953	0.0138417324822755	0.0658524084376601
chr6:145828862-145829363	Lung	Lung.Myeloid cells_Alveolar macrophages	up	0.0265131641473801	0.047039376287308	0.00702045373489274	4.86333342320706e-05	0.0761267803565923	0.00356941345479334
chr8:114387437-114387938	Lung	Lung.Myeloid cells_Alveolar macrophages	up	0.054263645093741	0.0421550890758683	5.13416250796731e-05	0.00683137506436523	0.00269938688044689	0.0770409367241079
chr16:14088167-14088668	Lung	Lung.Myeloid cells_Alveolar macrophages	down	-0.0312691	-0.0452513	0.003531716330781	0.00112892589436001	0.0505990282841042	0.0291614726903499
chr5:147063161-147063662	Lung	Lung.Myeloid cells_Alveolar macrophages	up	0.0413886456735272	0.0396191932911019	0.000347778329099089	0.00544090983690679	0.0110319321376285	0.0687670383600403
chr2:60298203-60298704	Lung	Lung.Myeloid cells_Alveolar macrophages	down	-0.0244969	-0.0233333	0.000362894056051799	0.00540142100639072	0.0113758415828647	0.0684726846786302
chr12:107443984-107444485	Lung	Lung.Myeloid cells_Alveolar macrophages	up	0.0909937989546441	0.061066920335679	2.61438338954639e-07	0.00732301983741357	3.53930305626653e-05	0.0798553101311011
chr16:91475728-91476229	Lung	Lung.Myeloid cells_Alveolar macrophages	up	0.0346910488664315	0.051407999897302	0.00470847482177816	0.000585636627181551	0.0602937810692915	0.019609789297084
chr10:42149845-42150346	Lung	Lung.Myeloid cells_Alveolar macrophages	up	0.0422423677967046	0.0370424323788564	0.000316594000887485	0.00559113973936537	0.010309329672482	0.0696046789766144
chr17:84095052-84095553	Lung	Lung.Myeloid cells_Alveolar macrophages	down	-0.01993	-0.0296668	0.00463332695897579	0.000612656674799047	0.0597054566676679	0.0202160938418369
chr9:57579883-57580384	Lung	Lung.Myeloid cells_Alveolar macrophages	down	-0.0317844	-0.0299529	0.000524967626523265	0.00490928820078365	0.014661261783385	0.0652770129847625
chr2:122666193-122666694	Lung	Lung.Myeloid cells_Alveolar macrophages	up	0.0352509694534492	0.0347027091194391	0.000948729858209585	0.00395775111657562	0.0218326131170048	0.0581398783865223
chr15:3582990-3583491	Lung	Lung.Myeloid cells_Alveolar macrophages	up	0.0274184313425452	0.0516726256039504	0.00754753053579993	4.92988608405236e-06	0.079406686120382	0.00059034758112119
chr9:112235253-112235754	Lung	Lung.Myeloid cells_Alveolar macrophages	up	0.0666506941901071	0.0618637465694129	0.000130105549882954	0.00642620871872153	0.00541073387048614	0.0746341764118009
chr3:100981946-100982447	Lung	Lung.Myeloid cells_Alveolar macrophages	down	-0.0791886	-0.0564611	6.26567681157742e-06	0.00727666402880418	0.000514471148864003	0.0795954957370449
chr13:104939194-104939695	Lung	Lung.Myeloid cells_Alveolar macrophages	up	0.0331287290737163	0.0589388879932849	0.00746516191771554	1.19002906660201e-05	0.0789167866277447	0.00120386812055825
chr14:105622118-105622619	Lung	Lung.Myeloid cells_Alveolar macrophages	up	0.0504754608528052	0.0622675215242605	0.00228364749181661	0.00213992200978416	0.0383323162404089	0.0417999424777861
chr16:57526834-57527335	Lung	Lung.Myeloid cells_Alveolar macrophages	down	-0.0540255	-0.14031	0.00757388669284397	5.50401052085067e-06	0.0795238371744951	0.000645938219728185
chr4:59434004-59434505	Lung	Lung.Myeloid cells_Alveolar macrophages	down	-0.0393254	-0.0381714	0.000846916908950837	0.00422020950333897	0.0203032170760865	0.0599214527809771
chr18:7707998-7708499	Lung	Lung.Myeloid cells_Alveolar macrophages	up	0.0561984534678221	0.0546357883913392	0.00035196405228848	0.00549918506286492	0.0111346618237323	0.0691018209253498
chr11:31612514-31613015	Lung	Lung.Myeloid cells_Alveolar macrophages	up	0.0483224992209937	0.0727306632099091	0.00726282010760867	3.30551069941205e-05	0.0776115718457769	0.00264036557928574
chr5:150122445-150122946	Lung	Lung.Myeloid cells_Alveolar macrophages	down	-0.0224929	-0.0259615	0.00140868022186757	0.00319024134376383	0.0283351014997186	0.0519197215646365
chr5:35746678-35747179	Lung	Lung.Myeloid cells_Alveolar macrophages	down	-0.0188166	-0.0213217	0.00235581893402839	0.00207711045198712	0.0391611173827222	0.0411065948258524
chr7:4633928-4634429	Lung	Lung.Myeloid cells_Alveolar macrophages	down	-0.0468159	-0.027334	1.45470618438278e-07	0.00740169342297296	2.11553271333786e-05	0.0802966346679043
chr11:108258627-108259128	Lung	Lung.Myeloid cells_Alveolar macrophages	up	0.0541784041607404	0.0484215327772644	0.000151717181459796	0.00637339614423358	0.00603718828926506	0.0743083522349091
chr17:31755204-31755705	Lung	Lung.Myeloid cells_Alveolar macrophages	down	-0.0624089	-0.0919621	0.00419105782174794	0.000819790680524697	0.0561875750191994	0.0242055598832328
chr10:53435317-53435818	Lung	Lung.Myeloid cells_Alveolar macrophages	down	-0.0739877	-0.0727982	0.000424720607386463	0.00528532380318583	0.0126827001661213	0.0677507372274637
chr10:83320752-83321253	Lung	Lung.Myeloid cells_Alveolar macrophages	up	0.0587084894486553	0.0420036778918325	1.69243557959771e-05	0.00724401870198323	0.00112085320469658	0.0794198520614429
chr12:15704418-15704919	Lung	Lung.Myeloid cells_Alveolar macrophages	up	0.0479030074144908	0.0504139661105997	0.00252758710094156	0.00194113512484209	0.0408514604499564	0.0397217450290447
chr5:66523417-66523918	Lung	Lung.Myeloid cells_Alveolar macrophages	up	0.0819677169941796	0.0539814790024956	4.91646629642432e-07	0.00745394617607646	6.11045287787489e-05	0.0805598518456287
chr15:103086568-103087069	Lung	Lung.Myeloid cells_Alveolar macrophages	up	0.077975324450693	0.0581546126041811	6.85642687058859e-05	0.00687496843313541	0.0033653270705383	0.0773098448159303
chr1:39921382-39921883	Lung	Lung.Myeloid cells_Alveolar macrophages	down	-0.0319275	-0.0471985	0.00445025742497175	0.000725563741865988	0.0583159417924956	0.022479886598415
chr8:26835617-26836118	Lung	Lung.Myeloid cells_Alveolar macrophages	down	-0.0231018	-0.0219277	0.000440791027732526	0.00529617344480298	0.0130328538117923	0.067788713439587
chr2:25318783-25319284	Lung	Lung.Myeloid cells_Alveolar macrophages	down	-0.0479484	-0.0466565	0.000290152512534264	0.00583890432115731	0.00967614043218286	0.0711523315045594
chr2:148440379-148440880	Lung	Lung.Myeloid cells_Alveolar macrophages	down	-0.0428912	-0.0614488	0.00397115329743243	0.00095598705567801	0.0544187651786485	0.0264526006320445
chr4:117866053-117866554	Lung	Lung.Myeloid cells_Alveolar macrophages	up	0.0585105548160035	0.0497178699712288	0.000621832403665991	0.00479428836651776	0.016479084386763	0.0644166361939053
chr5:81076936-81077437	Lung	Lung.Myeloid cells_Alveolar macrophages	down	-0.0473425	-0.0331494	8.87468538842504e-06	0.00738411940363888	0.000671951227971969	0.0802506683827883
chr7:128610967-128611468	Lung	Lung.Myeloid cells_Alveolar macrophages	down	-0.0163642	-0.0208515	0.00252334868041731	0.00197830540362642	0.0408120502682016	0.0401189869834902
chr6:38692020-38692521	Lung	Lung.Myeloid cells_Alveolar macrophages	down	-0.023483	-0.027519	0.00182883343191561	0.00268081817060378	0.0334566527757238	0.0475562040264149
chr6:139874379-139874880	Lung	Lung.Myeloid cells_Alveolar macrophages	up	0.0901853469378288	0.0639550334809715	6.98565316726412e-06	0.00743556401523596	0.000559237158284367	0.0804672345412539
chr7:81457878-81458379	Lung	Lung.Myeloid cells_Alveolar macrophages	up	0.0450537054381415	0.0660707824921075	0.00548058820258002	0.00039385154719469	0.0657409603919003	0.0153475896832795
chr8:84647273-84647774	Lung	Lung.Myeloid cells_Alveolar macrophages	down	-0.0445168	-0.056756	0.00283835862339285	0.00172644274662696	0.0439168828397816	0.0372910394571994
chr2:35474856-35475357	Lung	Lung.Myeloid cells_Alveolar macrophages	down	-0.0313465	-0.0410064	0.00287665880642788	0.00169568756983881	0.0442812088465673	0.0369952295467605
chr5:81156669-81157170	Lung	Lung.Myeloid cells_Alveolar macrophages	down	-0.0670888	-0.0427226	6.23094200802487e-06	0.00750450078439401	0.000511917066639499	0.0807931925238808
chr16:91055665-91056166	Lung	Lung.Myeloid cells_Alveolar macrophages	up	0.0479106305463386	0.0554963851667083	0.00260075970409416	0.00193925740909156	0.0416097721247962	0.0397011046842175
chr2:70986454-70986955	Lung	Lung.Myeloid cells_Alveolar macrophages	up	0.0385202074710616	0.0331072412959817	0.000338469105120664	0.00573643196272942	0.0108193532392344	0.0704942972724508
chr4:47272703-47273204	Lung	Lung.Myeloid cells_Alveolar macrophages	down	-0.0224514	-0.0240173	0.00172200997722591	0.00286175420577504	0.0321575439897703	0.0491885579728829
chr19:54855138-54855639	Lung	Lung.Myeloid cells_Alveolar macrophages	up	0.0571674463096997	0.101239503552028	0.00679335888960074	0.000111487739121716	0.0748340905689783	0.00651382717903427
chr1:169625878-169626379	Lung	Lung.Myeloid cells_Alveolar macrophages	up	0.0448505878445962	0.0866633306493717	0.00785082265569991	2.15519363072307e-06	0.0810542407903983	0.000305241199120803
chr10:5044479-5044980	Lung	Lung.Myeloid cells_Alveolar macrophages	up	0.0451865072471881	0.0642833898161354	0.00429164133755884	0.000831230602262891	0.0569999146635345	0.0243913485338524
chr13:58208216-58208717	Lung	Lung.Myeloid cells_Alveolar macrophages	down	-0.0377785	-0.0991964	0.00765781814525575	1.52854156936046e-05	0.0799409797115635	0.00145924221516668
chr8:117697847-117698348	Lung	Lung.Myeloid cells_Alveolar macrophages	up	0.0598190058535049	0.0705648837411899	0.0034473182569193	0.00128082708082689	0.0498744338758369	0.0315540676440384
chr3:137952320-137952821	Lung	Lung.Myeloid cells_Alveolar macrophages	down	-0.0180153	-0.0301363	0.00610969920868345	0.000241866058391774	0.0702984183665352	0.0111571594705616
chr15:99392627-99393128	Lung	Lung.Myeloid cells_Alveolar macrophages	down	-0.0194164	-0.0181653	0.000599055248118582	0.00492863582431658	0.01603817223773	0.0654479039745264
chr11:88107365-88107866	Lung	Lung.Myeloid cells_Alveolar macrophages	up	0.0263144900363487	0.0264804966311408	0.0013069931842113	0.00349764670191415	0.0269661530300847	0.0545727280565002
chr11:87754508-87755009	Lung	Lung.Myeloid cells_Alveolar macrophages	down	-0.0237322	-0.023274	0.000394988576593749	0.00557907332940237	0.0120707687540339	0.069541963430133
chr15:84131449-84131950	Lung	Lung.Myeloid cells_Alveolar macrophages	down	-0.0172556	-0.0202506	0.00271688562690496	0.0018574092375625	0.0427691947409576	0.0388612373929419
chr12:4536166-4536667	Lung	Lung.Myeloid cells_Alveolar macrophages	down	-0.0194608	-0.0318911	0.00587110801684743	0.000309632028341613	0.0685437444899145	0.013167902455828
chr15:81124237-81124738	Lung	Lung.Myeloid cells_Alveolar macrophages	down	-0.0293211	-0.0267943	0.000270941271385379	0.00611062144669682	0.00918309935288494	0.0725701889002222
chr2:179649323-179649824	Lung	Lung.Myeloid cells_Alveolar macrophages	up	0.0426259341985309	0.0413037109241876	0.000497549462257342	0.00528550873121558	0.0141039713358043	0.0677507372274637
chr5:48331350-48331851	Lung	Lung.Myeloid cells_Alveolar macrophages	up	0.034264729752343	0.0576202599855887	0.00668113914976217	0.000141529268462865	0.0741895223365885	0.0076846361533663
chr17:35240569-35241070	Lung	Lung.Myeloid cells_Alveolar macrophages	down	-0.0357422	-0.0405936	0.00117354444932141	0.00375764385556854	0.0252402641290928	0.0566922060883077
chr4:10918973-10919474	Lung	Lung.Myeloid cells_Alveolar macrophages	down	-0.0248126	-0.0258227	0.00127166415054426	0.00360080336841108	0.0265521065323232	0.0554255257165455
chr7:66131723-66132224	Lung	Lung.Myeloid cells_Alveolar macrophages	down	-0.0236975	-0.0474942	0.00768153495749031	2.26803082296239e-05	0.080075971566909	0.00197736402973032
chr13:106998626-106999127	Lung	Lung.Myeloid cells_Alveolar macrophages	down	-0.0311653	-0.0317645	0.000767910822081687	0.00462792373030284	0.0190143184493823	0.0631366956568124
chr14:120477998-120478499	Lung	Lung.Myeloid cells_Alveolar macrophages	down	-0.0180367	-0.0196318	0.00172413514218798	0.00295059467763065	0.0321795977371798	0.0500179527155329
chr11:82087880-82088381	Lung	Lung.Myeloid cells_Alveolar macrophages	down	-0.0247877	-0.0419751	0.00726738285982234	6.82810578216772e-05	0.0776464512412314	0.00457359883217335
chr9:44083468-44083969	Lung	Lung.Myeloid cells_Alveolar macrophages	down	-0.0276886	-0.0462987	0.00572102469612654	0.000368206414303346	0.0675033944207806	0.0147205648017665
chr6:67087338-67087839	Lung	Lung.Myeloid cells_Alveolar macrophages	up	0.0833557327515057	0.058248178011482	2.5037909545695e-06	0.00773085686732855	0.0002417486428579	0.0819897446156556
chr10:35170193-35170694	Lung	Lung.Myeloid cells_Alveolar macrophages	up	0.0330340275202512	0.0606030750649935	0.00755633051547796	3.5342223310338e-05	0.0794637101412989	0.00277127036634214
chr1:179826065-179826566	Lung	Lung.Myeloid cells_Alveolar macrophages	down	-0.0220149	-0.0278709	0.0036044254918649	0.00124862287305951	0.0511987390579428	0.0310480763203362
chr17:17624405-17624906	Lung	Lung.Myeloid cells_Alveolar macrophages	down	-0.0169012	-0.0194794	0.00178125816718335	0.00287430187306797	0.0329068152820335	0.0493441060511695
chr18:60282619-60283120	Lung	Lung.Myeloid cells_Alveolar macrophages	up	0.0738580826551384	0.0939382082237106	0.00400857038905186	0.0010226742385939	0.0547198452956815	0.0275362700502024
chr7:75820556-75821057	Lung	Lung.Myeloid cells_Alveolar macrophages	up	0.032842296821131	0.0383583065495991	0.00208569750538901	0.00253389756640213	0.0362247509714111	0.0460739528624582
chr5:74974167-74974668	Lung	Lung.Myeloid cells_Alveolar macrophages	up	0.0249863702526375	0.0273581912295291	0.00171538515948922	0.0029727954069433	0.032111218471066	0.0502040478013947
chr11:106846172-106846673	Lung	Lung.Myeloid cells_Alveolar macrophages	up	0.0566219928685764	0.0492000361876968	8.91045180785416e-05	0.0070369289364666	0.00409607798580596	0.0782420858748108
chr15:85667439-85667940	Lung	Lung.Myeloid cells_Alveolar macrophages	up	0.0796784060903666	0.0696560086344386	0.000796554663744872	0.00460134439599647	0.0194943072669165	0.0628983317708394
chr1:84881456-84881957	Lung	Lung.Myeloid cells_Alveolar macrophages	up	0.0369407153256713	0.0345749845789413	0.000146661282598952	0.00674907968676903	0.00588246436409968	0.0765772960270028
chr6:86547700-86548201	Lung	Lung.Myeloid cells_Alveolar macrophages	up	0.0274581190723443	0.0309140986443369	0.00170324977555089	0.00301531802943051	0.0319817131778483	0.0505950782090621
chr2:23006222-23006723	Lung	Lung.Myeloid cells_Alveolar macrophages	up	0.0498882731272028	0.0327194105306939	9.17255831690706e-06	0.00772367098440235	0.000690089475421962	0.0819505019739551
chr15:38142899-38143400	Lung	Lung.Myeloid cells_Alveolar macrophages	down	-0.0494019	-0.072341	0.00562002210161365	0.000415741556024686	0.0667775267639848	0.0158803592902969
chr6:116647727-116648228	Lung	Lung.Myeloid cells_Alveolar macrophages	up	0.0377235144898193	0.049084904103144	0.00380207201849888	0.00116678581999607	0.0528930460766791	0.0297814997685062
chr2:128438806-128439307	Lung	Lung.Myeloid cells_Alveolar macrophages	down	-0.021676	-0.0235853	0.00132432278794694	0.00362162823009084	0.0271785996607836	0.0556124903649082
chr16:59567692-59568193	Lung	Lung.Myeloid cells_Alveolar macrophages	down	-0.038731	-0.0666416	0.00580110732001521	0.000366050736780063	0.0680974788208892	0.0147028989559063
chr5:36566878-36567379	Lung	Lung.Myeloid cells_Alveolar macrophages	down	-0.0413898	-0.0786466	0.00670828979586334	0.000164272668054367	0.0743103237651269	0.00850052337639343
chr1:180420792-180421293	Lung	Lung.Myeloid cells_Alveolar macrophages	up	0.0417442802996143	0.0317385066854948	7.6508212742675e-06	0.00777890856162118	0.000599882960782775	0.0822679882710593
chr18:82942673-82943174	Lung	Lung.Myeloid cells_Alveolar macrophages	down	-0.0409377	-0.0613084	0.00464714628264462	0.000760359475367474	0.0598070470956099	0.0230714882841982
chr13:102895731-102896232	Lung	Lung.Myeloid cells_Alveolar macrophages	up	0.0324278511906752	0.0365897433894776	0.00185850676636467	0.00286385598978381	0.0337680966544815	0.0492126911125427
chr12:15643609-15644110	Lung	Lung.Myeloid cells_Alveolar macrophages	up	0.0490067160000855	0.0892187127800219	0.00817230777862703	1.48619553045805e-06	0.0827905075859619	0.000226158237657534
chr7:4454773-4455274	Lung	Lung.Myeloid cells_Alveolar macrophages	up	0.0482296932111046	0.0558474114735163	0.0018268971662941	0.00290076096222096	0.0334465235111447	0.0495871236518101
chr1:96519263-96519764	Lung	Lung.Myeloid cells_Alveolar macrophages	up	0.0395150730132042	0.0790954063579482	0.00820702490949141	4.52436236839187e-07	0.0829686249805164	8.55529025649907e-05
chr7:25816495-25816996	Lung	Lung.Myeloid cells_Alveolar macrophages	down	-0.0453931	-0.0437557	0.000212620878340518	0.00657593273803571	0.00768121547998232	0.075465943358141
chr9:83391900-83392401	Lung	Lung.Myeloid cells_Alveolar macrophages	down	-0.0364049	-0.0328729	0.000345490496183087	0.00603053890454117	0.0109766376922457	0.0721765998505734
chr9:5263962-5264463	Lung	Lung.Myeloid cells_Alveolar macrophages	up	0.0614644253396744	0.0519974466665603	0.000210781112750027	0.00659986121403843	0.00763575420877498	0.0756474665148373
chr13:111935933-111936434	Lung	Lung.Myeloid cells_Alveolar macrophages	down	-0.0196132	-0.0194359	0.000860270693341367	0.00458540885168954	0.0205057832182336	0.062811819212928
chr6:29987187-29987688	Lung	Lung.Myeloid cells_Alveolar macrophages	down	-0.0233138	-0.0285706	0.00236474123433399	0.00236690239792564	0.0392322305962076	0.0442114300663378
chr3:29158986-29159487	Lung	Lung.Myeloid cells_Alveolar macrophages	down	-0.114636	-0.108703	0.000352602490059975	0.00606858066140507	0.0111523582192422	0.0722997104419154
chrX:12133306-12133807	Lung	Lung.Myeloid cells_Alveolar macrophages	down	-0.0379255	-0.0851265	0.00818329567790939	5.43596786014204e-06	0.0828335549302963	0.000640215166850914
chr4:147927616-147928117	Lung	Lung.Myeloid cells_Alveolar macrophages	down	-0.0358624	-0.0310378	0.000292563298022737	0.00629476570553528	0.00972893660355477	0.0737512316848529
chr11:119948568-119949069	Lung	Lung.Myeloid cells_Alveolar macrophages	up	0.064963104031199	0.0585179261999473	0.000416143387193261	0.00580633424280753	0.0125158164021362	0.0710007570758843
chr3:58122635-58123136	Lung	Lung.Myeloid cells_Alveolar macrophages	up	0.0384270188366596	0.0622756494475257	0.00655695993177291	0.000211182013980676	0.0734204632334985	0.0101223851920388
chr15:99451677-99452178	Lung	Lung.Myeloid cells_Alveolar macrophages	down	-0.0425436	-0.0330401	2.42882252285019e-05	0.00774621567245969	0.00150337613147582	0.0820416072993358
chr2:58169128-58169629	Lung	Lung.Myeloid cells_Alveolar macrophages	down	-0.0235458	-0.0189223	0.000260957444481028	0.00642517227887759	0.00893825869404243	0.0746326161348453
chr2:146872689-146873190	Lung	Lung.Myeloid cells_Alveolar macrophages	down	-0.0670745	-0.0472412	8.2154633264391e-06	0.00795370936758052	0.000635017051331948	0.0831687227397277
chr5:117370004-117370505	Lung	Lung.Myeloid cells_Alveolar macrophages	up	0.0584078571010111	0.0491583605042078	0.000261514496884655	0.00647769668472045	0.00894526697103226	0.0748623468075869
chr9:102535269-102535770	Lung	Lung.Myeloid cells_Alveolar macrophages	up	0.0245762529469891	0.0418679422660285	0.00610907880022222	0.00032352978298796	0.0702970137755565	0.0135107861383047
chr12:85151027-85151528	Lung	Lung.Myeloid cells_Alveolar macrophages	down	-0.0379865	-0.0372028	0.000512599111557745	0.00555883406150173	0.0143899066811506	0.0694213762303355
chr13:31349636-31350137	Lung	Lung.Myeloid cells_Alveolar macrophages	up	0.0331979761748701	0.055415683346116	0.0075640248615557	6.2784907681937e-05	0.0795035676187538	0.00430772870488558
chr10:16620785-16621286	Lung	Lung.Myeloid cells_Alveolar macrophages	up	0.0485816047044309	0.0429621823714201	0.00037358511126824	0.0060492699627719	0.0115797429435164	0.0722368761557992
chr18:62775721-62776222	Lung	Lung.Myeloid cells_Alveolar macrophages	up	0.0469381244496431	0.0323842996522009	1.79232602386996e-05	0.00786380670863737	0.00117432734896048	0.0826971842513211
chr17:34399267-34399768	Lung	Lung.Myeloid cells_Alveolar macrophages	up	0.0591120788909844	0.0458994037825211	0.000370899029083436	0.00607851907132907	0.0115268783076946	0.0723656185566684
chr9:120360270-120360771	Lung	Lung.Myeloid cells_Alveolar macrophages	down	-0.040845	-0.0316419	5.59953298822313e-05	0.00754393072558374	0.00288492520617497	0.081012259734603
chr7:101029426-101029927	Lung	Lung.Myeloid cells_Alveolar macrophages	down	-0.0282752	-0.0221889	6.88657337042779e-05	0.00746541423864116	0.00337191109311359	0.0806255500952227
chr8:109760147-109760648	Lung	Lung.Myeloid cells_Alveolar macrophages	up	0.0441648224061921	0.0786390609204359	0.00652987176577793	0.000231478259432293	0.073198492591203	0.0108148727737963
chr16:88701441-88701942	Lung	Lung.Myeloid cells_Alveolar macrophages	up	0.0794492397432735	0.0663252250599793	0.000158694049568005	0.0069754970405945	0.00623924829316535	0.0778043420996617
chr12:103129469-103129970	Lung	Lung.Myeloid cells_Alveolar macrophages	up	0.0538040387199477	0.0728662691256535	0.00521260210856582	0.00061591800791928	0.0638345779879095	0.020293536012873
chr1:90876807-90877308	Lung	Lung.Myeloid cells_Alveolar macrophages	up	0.0638492404727272	0.0694410875204751	0.000313387331059129	0.00632453658349525	0.0102332570528993	0.0739383258356281
chr6:51177594-51178095	Lung	Lung.Myeloid cells_Alveolar macrophages	down	-0.0477908	-0.036886	2.83220416952661e-05	0.00782023079518528	0.00170154194620997	0.0824725655571185
chr6:50355268-50355769	Lung	Lung.Myeloid cells_Alveolar macrophages	down	-0.0424416	-0.110244	0.00842356952920241	8.33006863837061e-07	0.0841128627498697	0.000142605922621737
chr14:45608242-45608743	Lung	Lung.Myeloid cells_Alveolar macrophages	up	0.027603877189495	0.0577080268672547	0.00844499765112711	4.35950620535497e-07	0.0842353061875519	8.27684230622064e-05
chr11:28365350-28365851	Lung	Lung.Myeloid cells_Alveolar macrophages	down	-0.0617749	-0.0457385	4.28425665722329e-06	0.00811177928050443	0.000375842276800091	0.0839530471331678
chr6:88270817-88271318	Lung	Lung.Myeloid cells_Alveolar macrophages	up	0.0380092745393249	0.0554967539750258	0.00524515127933116	0.000617095161738077	0.0640496901028022	0.0203055544425986
chr16:10494967-10495468	Lung	Lung.Myeloid cells_Alveolar macrophages	up	0.0718160386678592	0.0450214040971232	2.72589066912746e-09	0.00819196810011247	6.56186077388731e-07	0.0844304844847313
chr13:98695482-98695983	Lung	Lung.Myeloid cells_Alveolar macrophages	up	0.094121613528819	0.0580661473427758	2.05726006173181e-09	0.00820977574768884	5.16379596704868e-07	0.0844631101289577
chr12:108832226-108832727	Lung	Lung.Myeloid cells_Alveolar macrophages	up	0.0340251668090715	0.0430501722789085	0.00295033557623951	0.00191169837798819	0.0450417897972565	0.0394231460996789
chr4:82506867-82507368	Lung	Lung.Myeloid cells_Alveolar macrophages	up	0.0392948375635898	0.0945960711093467	0.00849708339992786	3.56173386219833e-08	0.0844916372579403	1.00687860829087e-05
chr6:71458168-71458669	Lung	Lung.Myeloid cells_Alveolar macrophages	down	-0.0362893	-0.0314313	0.00012892094658088	0.00720080462339106	0.00537586096827982	0.0791530197156084
chr14:64734378-64734879	Lung	Lung.Myeloid cells_Alveolar macrophages	up	0.0357936529241563	0.0333981925518726	0.000650668885601106	0.00524681974369472	0.0170125318608442	0.0675353832851425
chr15:36938566-36939067	Lung	Lung.Myeloid cells_Alveolar macrophages	down	-0.0169254	-0.0276176	0.00661792822056492	0.000230022999278524	0.0738043660768258	0.0107693210654582
chr16:30008899-30009400	Lung	Lung.Myeloid cells_Alveolar macrophages	up	0.0261872206904305	0.0278703734018122	0.00206898541150796	0.00280349383838205	0.0360587296872942	0.0485803538620264
chr3:7010693-7011194	Lung	Lung.Myeloid cells_Alveolar macrophages	up	0.0428398070883565	0.0340988850392505	0.000307020871831723	0.00642253864806236	0.0100696564203837	0.0746222709702882
chr2:71809984-71810485	Lung	Lung.Myeloid cells_Alveolar macrophages	down	-0.0545575	-0.0849552	0.00487273409238512	0.000771385539939413	0.061470878376696	0.0232609512197549
chr5:113011846-113012347	Lung	Lung.Myeloid cells_Alveolar macrophages	down	-0.052098	-0.0301624	1.05897351482241e-07	0.00825869401451752	1.6097310333503e-05	0.0847337560887264
chr11:75630657-75631158	Lung	Lung.Myeloid cells_Alveolar macrophages	down	-0.0159277	-0.0229057	0.00656310281201179	0.000250673892548642	0.0734426284101395	0.0114474140428882
chr6:42692098-42692599	Lung	Lung.Myeloid cells_Alveolar macrophages	up	0.0185601613230007	0.0293722610987024	0.00466571872117286	0.000867789877889269	0.0599421626305582	0.0249824308846065
chr5:112356277-112356778	Lung	Lung.Myeloid cells_Alveolar macrophages	down	-0.0456388	-0.0504139	0.000801268985110376	0.00493513897343372	0.0195791110541504	0.0654828564209438
chr7:120843220-120843721	Lung	Lung.Myeloid cells_Alveolar macrophages	down	-0.029891	-0.0264189	0.000215840166971414	0.00688198655063147	0.00776845682766684	0.0773669549552341
chr3:155062283-155062784	Lung	Lung.Myeloid cells_Alveolar macrophages	up	0.0655126955937844	0.047792831770891	1.97828088852694e-05	0.00809186185786832	0.00127252264140066	0.0838761408713599
chr10:126502289-126502790	Lung	Lung.Myeloid cells_Alveolar macrophages	down	-0.0563019	-0.0451562	0.000169047477487344	0.0071212143525559	0.00649945853482548	0.0786966211721134
chr11:50139545-50140046	Lung	Lung.Myeloid cells_Alveolar macrophages	up	0.0514427235077447	0.0424172222647542	4.50554123043149e-05	0.00789274862569562	0.00243793505228074	0.0828393648687279
chr4:89353891-89354392	Lung	Lung.Myeloid cells_Alveolar macrophages	up	0.0304860651948437	0.032122626275099	0.000887273222532658	0.00477677140306948	0.0209546810419131	0.064343936069064
chr10:30751527-30752028	Lung	Lung.Myeloid cells_Alveolar macrophages	down	-0.036158	-0.0449853	0.00387711564720991	0.00129053398951946	0.0536250065357407	0.0316810885244147
chr19:4992873-4993374	Lung	Lung.Myeloid cells_Alveolar macrophages	up	0.0811347634431625	0.0496498692066025	4.16192925676244e-06	0.00829470711022683	0.00036693649292246	0.0849487849424305
chr13:31299015-31299516	Lung	Lung.Myeloid cells_Alveolar macrophages	up	0.058286592800292	0.0811006371116783	0.00271319362884246	0.00222112815968724	0.0427354318627225	0.0425823896056158
chr4:73778043-73778544	Lung	Lung.Myeloid cells_Alveolar macrophages	up	0.14967987269435	0.110617884014224	6.49999134158188e-07	0.00836046665322296	7.69223807557807e-05	0.0852544366453996
chr14:19750959-19751460	Lung	Lung.Myeloid cells_Alveolar macrophages	down	-0.0213492	-0.0278063	0.00333658779814541	0.00164829994244552	0.0488756408263327	0.0364725116622731
chr10:21627929-21628430	Lung	Lung.Myeloid cells_Alveolar macrophages	up	0.0370305768747717	0.0543944933886664	0.00590302507495364	0.00044801042484186	0.0687957971888021	0.016604871931133
chr14:76845648-76846149	Lung	Lung.Myeloid cells_Alveolar macrophages	up	0.0453872623257709	0.036554682899449	0.000100552448384729	0.00753024830376848	0.00450439205428499	0.0809454352452028
chr9:112365113-112365614	Lung	Lung.Myeloid cells_Alveolar macrophages	up	0.0641805431657872	0.0450647931304516	1.26060474263024e-06	0.00838118046178764	0.000136684048742807	0.0853695458633556
chr11:116522949-116523450	Lung	Lung.Myeloid cells_Alveolar macrophages	up	0.0482262701465764	0.0365835425025701	2.0805084677503e-05	0.00816389705844794	0.00132379272212327	0.0842883681953378
chr17:34436556-34437057	Lung	Lung.Myeloid cells_Alveolar macrophages	up	0.0437360615744783	0.0512681756842759	0.00163923258043683	0.00347543299004739	0.0312566510849879	0.0543832980226528
chr9:117895655-117896156	Lung	Lung.Myeloid cells_Alveolar macrophages	up	0.0457054635737339	0.0534445245404637	0.00356641387736957	0.0015158411448942	0.0508988988223136	0.0347955626018102
chr13:102898719-102899220	Lung	Lung.Myeloid cells_Alveolar macrophages	up	0.046737784969291	0.0394114140098393	0.000203695651045988	0.00704889591277376	0.00746534770567713	0.0783134167944804
chr17:47661168-47661669	Lung	Lung.Myeloid cells_Alveolar macrophages	down	-0.0359812	-0.0528195	0.00478102123007929	0.000868194554314033	0.0607977985035523	0.0249838834373225
chr2:80447150-80447651	Lung	Lung.Myeloid cells_Alveolar macrophages	up	0.0542826906725298	0.0574835437255635	0.00149748763617727	0.00369333532291669	0.029581514621161	0.0562031011968089
chr1:72360782-72361283	Lung	Lung.Myeloid cells_Alveolar macrophages	down	-0.04422	-0.0520052	0.00184923016306248	0.00321509057423352	0.0336636732123172	0.0521362842583833
chr7:25651233-25651734	Lung	Lung.Myeloid cells_Alveolar macrophages	down	-0.0225728	-0.0331083	0.00668254201839087	0.000258105726112629	0.0741906270488187	0.0116659487819135
chr19:7226451-7226952	Lung	Lung.Myeloid cells_Alveolar macrophages	down	-0.0209447	-0.0271445	0.00266451208757769	0.00231364335914506	0.0422749671715285	0.0435975427149887
chr2:167349083-167349584	Lung	Lung.Myeloid cells_Alveolar macrophages	down	-0.0217106	-0.0178043	9.85225367787763e-05	0.00764385357632997	0.0044407100565498	0.0815209016301768
chr7:118243626-118244127	Lung	Lung.Myeloid cells_Alveolar macrophages	down	-0.0156053	-0.0202951	0.00407419520802779	0.00122658304095597	0.055256443882822	0.0307215673551217
chr7:142439965-142440466	Lung	Lung.Myeloid cells_Alveolar macrophages	down	-0.0526421	-0.0575938	0.0009434694846053	0.00475946315387273	0.02175377237273	0.0642354487502778
chr7:47030663-47031164	Lung	Lung.Myeloid cells_Alveolar macrophages	up	0.0537230059713384	0.0447208000068912	0.000121918092887706	0.00751986608930179	0.00516619220640171	0.0808726757531503
chr13:112137506-112138007	Lung	Lung.Myeloid cells_Alveolar macrophages	down	-0.0313568	-0.0542651	0.00690728072116758	0.000223215179469099	0.0755265985311823	0.0105309786209462
chr15:8709573-8710074	Lung	Lung.Myeloid cells_Alveolar macrophages	up	0.0497744300558956	0.0594141265585758	0.00201996895313569	0.00301041553049219	0.0355780872025387	0.0505368625959003
chr3:29095326-29095827	Lung	Lung.Myeloid cells_Alveolar macrophages	down	-0.0725295	-0.171852	0.00737072776378646	0.000148454559717292	0.0783131954517589	0.00790248830640002
chr6:120149890-120150391	Lung	Lung.Myeloid cells_Alveolar macrophages	down	-0.0379938	-0.0270497	0.000135390717832973	0.00747496749506408	0.00556490565862196	0.0806686859695592
chr17:56109624-56110125	Lung	Lung.Myeloid cells_Alveolar macrophages	up	0.120052287169228	0.0494419994406962	4.43139649929711e-13	0.00859415476303938	2.7061061289041e-10	0.0862742561552368
chr15:77257331-77257832	Lung	Lung.Myeloid cells_Alveolar macrophages	up	0.0407458015141874	0.0492530546618898	0.00301553866968949	0.00202855547862523	0.0456841282520519	0.040601042854255
chr1:166137514-166138015	Lung	Lung.Myeloid cells_Alveolar macrophages	down	-0.0194071	-0.0197225	0.00118056829757437	0.00435077901556338	0.0253337563251315	0.0609532516686298
chr8:80289142-80289643	Lung	Lung.Myeloid cells_Alveolar macrophages	down	-0.0205073	-0.0425363	0.00819346892527629	4.72591237317067e-05	0.0829008392250161	0.00348593733599592
chr18:6703689-6704190	Lung	Lung.Myeloid cells_Alveolar macrophages	up	0.0748240204314171	0.0618642127396601	0.000467033735196032	0.00615045947095104	0.0135169566724852	0.0728715282051266
chr10:99620456-99620957	Lung	Lung.Myeloid cells_Alveolar macrophages	up	0.0569567150648866	0.0415588748348265	8.5183932578159e-05	0.00781716892349236	0.00395927059809075	0.0824477881250272
chr8:33471005-33471506	Lung	Lung.Myeloid cells_Alveolar macrophages	up	0.0500596244436136	0.0491539244582625	0.000921668699302006	0.00488254797451337	0.0214243023521371	0.0650809550672544
chr14:87044302-87044803	Lung	Lung.Myeloid cells_Alveolar macrophages	down	-0.0526996	-0.0331713	8.97909389385423e-07	0.00863782095597481	0.000101737100485354	0.0864910260742213
chr2:7622700-7623201	Lung	Lung.Myeloid cells_Alveolar macrophages	up	0.0798279608088943	0.131549225009886	0.00870250603104313	1.06519356745351e-05	0.0855313930432157	0.00110811552654323
chr5:43800638-43801139	Lung	Lung.Myeloid cells_Alveolar macrophages	down	-0.0440138	-0.0431437	0.000319455479977502	0.00670871382808681	0.0103833336008171	0.0763315056819841
chr2:35230149-35230650	Lung	Lung.Myeloid cells_Alveolar macrophages	down	-0.0408686	-0.0577707	0.00309918268204898	0.00198991322663908	0.046503893826248	0.0402486019807667
chr13:89832375-89832876	Lung	Lung.Myeloid cells_Alveolar macrophages	down	-0.065212	-0.0527277	0.000203890146287084	0.0072420762106102	0.00746859506513666	0.0794089575261187
chr15:12479323-12479824	Lung	Lung.Myeloid cells_Alveolar macrophages	down	-0.0637233	-0.0516133	0.000140275032987128	0.00758085849851398	0.00571735257246353	0.0812174649941805
chr12:118268249-118268750	Lung	Lung.Myeloid cells_Alveolar macrophages	down	-0.0540695	-0.0298845	1.85648289745092e-09	0.00872314528836409	4.7016679254222e-07	0.0869429020383556
chr1:181256645-181257146	Lung	Lung.Myeloid cells_Alveolar macrophages	down	-0.021618	-0.0172197	0.000105632955449215	0.00778132412960003	0.00466823534695743	0.0822837111707571
chr11:110942567-110943068	Lung	Lung.Myeloid cells_Alveolar macrophages	up	0.0465069070975659	0.0906252914174292	0.00887244001794871	3.20626435586365e-06	0.086560749615597	0.00041801152966317
chr11:113015705-113016206	Lung	Lung.Myeloid cells_Alveolar macrophages	up	0.0853726673874196	0.057240937833522	1.40549636534913e-07	0.00873174925220061	2.0545589562861e-05	0.0869869686802561
chr8:95885934-95886435	Lung	Lung.Myeloid cells_Alveolar macrophages	down	-0.0612888	-0.0931613	0.00367675320110919	0.00155718849478391	0.0517673933088399	0.0353300228237648
chr6:125493044-125493545	Lung	Lung.Myeloid cells_Alveolar macrophages	down	-0.0163638	-0.030466	0.00842251356228568	3.93104736514902e-05	0.0841082722037567	0.00301374600824664
chr10:112835430-112835931	Lung	Lung.Myeloid cells_Alveolar macrophages	up	0.0550491968050614	0.0388867475223901	2.42593591885576e-05	0.00846437518432883	0.00150224857092831	0.0856664242360569
chr5:125164728-125165229	Lung	Lung.Myeloid cells_Alveolar macrophages	up	0.0447916003521555	0.0339520337340785	0.000101516505546187	0.00786237299308759	0.00452888182744066	0.0826882713708274
chr5:137684605-137685106	Lung	Lung.Myeloid cells_Alveolar macrophages	down	-0.0169187	-0.0218619	0.00370419783264997	0.00154941449566727	0.0519877587369352	0.0352299494546758
chr17:84128253-84128754	Lung	Lung.Myeloid cells_Alveolar macrophages	down	-0.0272027	-0.0354614	0.00266028856590631	0.00243367265230537	0.0422331012872489	0.0449998163618829
chr6:115764153-115764654	Lung	Lung.Myeloid cells_Alveolar macrophages	down	-0.0664086	-0.0758312	0.00121880747366939	0.0044208464918634	0.0258411585291818	0.0614884247392024
chr2:73386355-73386856	Lung	Lung.Myeloid cells_Alveolar macrophages	down	-0.0189269	-0.0169299	0.000158125666297506	0.00756024803676203	0.00622546441266855	0.0811153810623874
chr12:20885290-20885791	Lung	Lung.Myeloid cells_Alveolar macrophages	down	-0.0274854	-0.0204912	3.0105410792594e-05	0.00843706857000842	0.00178736938890845	0.0855536580896934
chrX:50550322-50550823	Lung	Lung.Myeloid cells_Alveolar macrophages	up	0.0986341000843734	0.0345415427638202	0.000216087490611613	0.00726759904935721	0.0077701161803815	0.0795898293842501
chr2:164513333-164513834	Lung	Lung.Myeloid cells_Alveolar macrophages	up	0.0430144679484277	0.0567853098415826	0.00304032003467876	0.00210809460225502	0.0458989410714816	0.0414635048762553
chr1:95646775-95647276	Lung	Lung.Myeloid cells_Alveolar macrophages	down	-0.0495837	-0.0560764	0.00201487637101065	0.00318809832788487	0.0355149969261835	0.0519134136586346
chr6:34640125-34640626	Lung	Lung.Myeloid cells_Alveolar macrophages	up	0.0373696672650227	0.0462697119596191	0.00364794603233283	0.00160013495931244	0.0515721973773397	0.0358572578078554
chr8:105506942-105507443	Lung	Lung.Myeloid cells_Alveolar macrophages	up	0.0389847911758632	0.0331950573377202	4.58020104647801e-05	0.00830022653632754	0.00246792009327874	0.0849817938310932
chr11:16968305-16968806	Lung	Lung.Myeloid cells_Alveolar macrophages	up	0.0424289737266848	0.0421536969508226	0.000772850116512824	0.00538991768671924	0.0190863670930961	0.0683805511790055
chr12:103993487-103993988	Lung	Lung.Myeloid cells_Alveolar macrophages	up	0.056898599968232	0.0793293461076066	0.00155429763509577	0.00383988729457111	0.0302463017791627	0.0572766804537371
chr13:32834481-32834982	Lung	Lung.Myeloid cells_Alveolar macrophages	down	-0.0229457	-0.0305026	0.00393029394379398	0.00141967070654909	0.0540900473060834	0.033449879497017
chr15:59707002-59707503	Lung	Lung.Myeloid cells_Alveolar macrophages	down	-0.0454978	-0.0684048	0.00451421017432053	0.00110545547323275	0.0587275292538886	0.0288225826306684
chr9:47628505-47629006	Lung	Lung.Myeloid cells_Alveolar macrophages	down	-0.0662936	-0.0760562	0.000812910587285877	0.00529680748669966	0.0197657555164317	0.067789969967008
chr15:10818662-10819163	Lung	Lung.Myeloid cells_Alveolar macrophages	up	0.0900477532961384	0.0656817868069497	0.000176500517791055	0.00751469101371152	0.00672370214466037	0.0808366116965488
chr2:131054339-131054840	Lung	Lung.Myeloid cells_Alveolar macrophages	down	-0.0375984	-0.0432426	0.00236554846390585	0.00277513707141224	0.039237361395625	0.0483358360095933
chr13:62880233-62880734	Lung	Lung.Myeloid cells_Alveolar macrophages	down	-0.0396781	-0.0414226	0.00202924650717105	0.00319673689388329	0.0356632621487714	0.0519760826646787
chr12:84614993-84615494	Lung	Lung.Myeloid cells_Alveolar macrophages	up	0.0315474908491711	0.0412866267232381	0.00457191914600399	0.00108110159710013	0.0592062060416696	0.0284576442794053
chr10:128746170-128746671	Lung	Lung.Myeloid cells_Alveolar macrophages	down	-0.0345052	-0.0503843	0.0040090285340758	0.0013847240842917	0.0547198452956815	0.0330068804032653
chr11:118152932-118153433	Lung	Lung.Myeloid cells_Alveolar macrophages	up	0.0540987085938569	0.0377558481544149	2.96725613033627e-06	0.00883962472461431	0.000279607894969777	0.08747476830256
chr11:106702485-106702986	Lung	Lung.Myeloid cells_Alveolar macrophages	down	-0.0412263	-0.0304386	3.82649311194384e-05	0.00844913631379677	0.0021445388333065	0.0856227704719417
chr2:5801195-5801696	Lung	Lung.Myeloid cells_Alveolar macrophages	down	-0.0372038	-0.0265473	2.00379555860219e-05	0.00863537010149219	0.00128449549753887	0.0864855936943803
chr1:71653536-71654037	Lung	Lung.Myeloid cells_Alveolar macrophages	down	-0.0260215	-0.0370243	0.00487757105008473	0.000947036324562	0.0614876310729097	0.0262999867903247
chr7:4752867-4753368	Lung	Lung.Myeloid cells_Alveolar macrophages	down	-0.0328472	-0.0260292	3.94635328153115e-05	0.00846900516960507	0.00219774330558986	0.0856825464566571
chr13:67194216-67194717	Lung	Lung.Myeloid cells_Alveolar macrophages	down	-0.0222985	-0.0259646	0.00220044869159184	0.00298184531531109	0.0375791881635244	0.0503086984283033
chr5:4813326-4813827	Lung	Lung.Myeloid cells_Alveolar macrophages	up	0.058260795106192	0.0485768804837982	0.000164853501701925	0.00764133382023063	0.00639573552367444	0.0815209016301768
chr17:57249840-57250341	Lung	Lung.Myeloid cells_Alveolar macrophages	down	-0.0255644	-0.0265417	0.000665548987459743	0.00575526832252492	0.0172877975515928	0.0706360280067462
chr12:16584074-16584575	Lung	Lung.Myeloid cells_Alveolar macrophages	down	-0.0161768	-0.0309836	0.00892156468577496	1.05672579767195e-05	0.0868262073888007	0.00110174403490611
chr10:53382946-53383447	Lung	Lung.Myeloid cells_Alveolar macrophages	down	-0.0589321	-0.0624288	0.00157844181235511	0.00386602749338788	0.0305669533447053	0.0574591936351457
chr6:89280516-89281017	Lung	Lung.Myeloid cells_Alveolar macrophages	down	-0.0161033	-0.0231556	0.00555653181031379	0.000692345076731775	0.0663135874187906	0.0217807684888696
chr8:25129072-25129573	Lung	Lung.Myeloid cells_Alveolar macrophages	up	0.0392932096160107	0.107374262172016	0.00916970424508953	1.40225367332008e-08	0.0881104295149639	4.49562527666419e-06
chr4:89485884-89486385	Lung	Lung.Myeloid cells_Alveolar macrophages	up	0.023355473315829	0.0399814924979913	0.00743210085725271	0.000191962833297811	0.0787206694193945	0.00945167368807065
chr13:51636882-51637383	Lung	Lung.Myeloid cells_Alveolar macrophages	up	0.0303710037965653	0.0619434183800349	0.00910445253816839	3.49581245126855e-06	0.0877859788345494	0.000447489371711204
chr2:3185278-3185779	Lung	Lung.Myeloid cells_Alveolar macrophages	up	0.0362126648833828	0.0718239703477169	0.0084474056345037	5.85405777913097e-05	0.0842353061875519	0.00409349445446464
chr5:144317404-144317905	Lung	Lung.Myeloid cells_Alveolar macrophages	up	0.0700543660669208	0.0691838068912557	0.000899715287434444	0.00520243541330811	0.0211141968568711	0.0672540732342175
chr6:147263878-147264379	Lung	Lung.Myeloid cells_Alveolar macrophages	up	0.0315556607586327	0.0530455075304245	0.00719682724251017	0.000242840688564253	0.077184918888273	0.0111947970234078
chr1:164007297-164007798	Lung	Lung.Myeloid cells_Alveolar macrophages	up	0.0526275166868343	0.0978542019905316	0.00905674355754211	7.69089148723556e-06	0.0875474866854738	0.000848910732985443
chr10:39471600-39472101	Lung	Lung.Myeloid cells_Alveolar macrophages	up	0.0347298699838171	0.0369217025592006	0.000983185184281156	0.00502869657519224	0.0223904889588011	0.0660704720429211
chr18:12636819-12637320	Lung	Lung.Myeloid cells_Alveolar macrophages	down	-0.0193446	-0.0209076	0.000710689958685081	0.00572491165616882	0.0180473030300544	0.070414067300183
chr13:23695980-23696481	Lung	Lung.Myeloid cells_Alveolar macrophages	down	-0.0366494	-0.0281551	6.07493577467435e-05	0.0083970433473171	0.00306493111630423	0.0854415097744456
chr4:138339913-138340414	Lung	Lung.Myeloid cells_Alveolar macrophages	up	0.0466371853359667	0.0579163218810624	0.00230536573059114	0.00294128748250903	0.0385755554484039	0.0499375591244879
chr9:111159523-111160024	Lung	Lung.Myeloid cells_Alveolar macrophages	down	-0.0353313	-0.0338994	0.000783659647024147	0.00554791317350696	0.0192757043500984	0.0693435073460557
chr14:62905655-62906156	Lung	Lung.Myeloid cells_Alveolar macrophages	down	-0.0399221	-0.10146	0.00919412226069596	3.33651824164856e-06	0.0882490202844175	0.000431404774738692
chr17:28515843-28516344	Lung	Lung.Myeloid cells_Alveolar macrophages	down	-0.0254774	-0.0359412	0.00484239727271229	0.00101672976794785	0.0612799792659806	0.0274443107512047
chr8:24397686-24398187	Lung	Lung.Myeloid cells_Alveolar macrophages	up	0.0473471135294418	0.0477639910577769	0.000614073395063563	0.00609059108303615	0.0163225267385051	0.072422540900898
chr2:105986994-105987495	Lung	Lung.Myeloid cells_Alveolar macrophages	down	-0.0759265	-0.0783127	0.000411701175469916	0.00671047848057579	0.0124120997256867	0.0763392690632212
chr13:102860130-102860631	Lung	Lung.Myeloid cells_Alveolar macrophages	up	0.0502150436307214	0.0609013093001146	0.00248490940416652	0.00277394431344007	0.0404645989691158	0.0483358360095933
chr11:61146560-61147061	Lung	Lung.Myeloid cells_Alveolar macrophages	down	-0.0377339	-0.0334964	0.000111762392733183	0.00811057860053727	0.004856947063621	0.0839467796394592
chr7:109462763-109463264	Lung	Lung.Myeloid cells_Alveolar macrophages	down	-0.0776076	-0.0398178	6.76207468498868e-08	0.00911982139873868	1.08891016365667e-05	0.0887961406537599
chr7:44590524-44591025	Lung	Lung.Myeloid cells_Alveolar macrophages	down	-0.0256199	-0.0203127	0.000357132644792968	0.00692843028710434	0.0112524453581728	0.0775906130829968
chr6:40206270-40206771	Lung	Lung.Myeloid cells_Alveolar macrophages	up	0.0500441924553028	0.0757680002380955	0.00466205669025454	0.00111921376342127	0.059906027049924	0.0289966204727671
chr10:88514433-88514934	Lung	Lung.Myeloid cells_Alveolar macrophages	up	0.0391739586032513	0.0341829936919279	0.000293457861134623	0.00720134020749531	0.00975166987079215	0.0791530197156084
chr2:38065890-38066391	Lung	Lung.Myeloid cells_Alveolar macrophages	down	-0.0245138	-0.0391743	0.00587946998056608	0.000621606058703911	0.0686119749618277	0.0203856742665055
chr2:122118166-122118667	Lung	Lung.Myeloid cells_Alveolar macrophages	down	-0.0240923	-0.0177012	2.37567482414051e-05	0.00885460677797667	0.00147695986510602	0.0875309215507009
chr4:148038752-148039253	Lung	Lung.Myeloid cells_Alveolar macrophages	down	-0.0160933	-0.0180523	0.0030796161014684	0.0022381832313676	0.0462693541098666	0.0427524819701611
chr4:59805560-59806061	Lung	Lung.Myeloid cells_Alveolar macrophages	down	-0.0233338	-0.0189008	0.000121783885600215	0.00809787853381261	0.00516205590093412	0.0838949862171533
chr2:125795043-125795544	Lung	Lung.Myeloid cells_Alveolar macrophages	down	-0.0222224	-0.0313485	0.0046220768713482	0.00114459013187627	0.059617412908577	0.0294481865084255
chr9:59725484-59725985	Lung	Lung.Myeloid cells_Alveolar macrophages	up	0.0672778066493909	0.0525497377284286	5.04398617127821e-06	0.00907919136097086	0.000432275130780796	0.0886458148837334
chr11:20464523-20465024	Lung	Lung.Myeloid cells_Alveolar macrophages	down	-0.0322073	-0.0225012	1.70748830172505e-05	0.00894692423091469	0.0011281739100447	0.0879627069772616
chr14:21985259-21985760	Lung	Lung.Myeloid cells_Alveolar macrophages	down	-0.0376116	-0.0521641	0.00372879172835613	0.0016918452002594	0.0521979037777939	0.0369669224487907
chr11:50586984-50587485	Lung	Lung.Myeloid cells_Alveolar macrophages	up	0.0378450960361016	0.0528943978441821	0.00608692937174422	0.000559502758592862	0.0701508664130495	0.0190182402742514
chr8:23605431-23605932	Lung	Lung.Myeloid cells_Alveolar macrophages	up	0.0482208231488452	0.0680554840826796	0.00473286269783246	0.00109868026788445	0.0604578958260471	0.0287220595457473
chr9:62509567-62510068	Lung	Lung.Myeloid cells_Alveolar macrophages	up	0.056340182247581	0.0405443647391681	2.8614373488659e-05	0.00885454584139233	0.00171300206290813	0.0875309215507009
chr8:88309168-88309669	Lung	Lung.Myeloid cells_Alveolar macrophages	down	-0.0282897	-0.0199417	1.93493358485563e-05	0.00895734125415813	0.0012486252114093	0.0879976590762979
chr6:99435068-99435569	Lung	Lung.Myeloid cells_Alveolar macrophages	down	-0.0207839	-0.0272573	0.00335708923759052	0.00198427908183521	0.0490571670600208	0.0402054502154556
chr15:81190682-81191183	Lung	Lung.Myeloid cells_Alveolar macrophages	down	-0.0149143	-0.0241215	0.00743116050534372	0.000223874084733124	0.0787206694193945	0.0105479538706725
chr12:20372271-20372772	Lung	Lung.Myeloid cells_Alveolar macrophages	up	0.0883463518315902	0.0624936904992907	8.98181952467338e-05	0.00834188410391966	0.00412438603329598	0.0851749080612189
chr2:19388697-19389198	Lung	Lung.Myeloid cells_Alveolar macrophages	down	-0.0451976	-0.0313068	5.49302829168073e-05	0.00863588491220369	0.00284355428600973	0.0864855936943803
chr13:57304499-57305000	Lung	Lung.Myeloid cells_Alveolar macrophages	up	0.054325356267133	0.062287230187871	0.0010854086531958	0.00493504859813622	0.0239424685307917	0.0654828564209438
chr4:82505572-82506073	Lung	Lung.Myeloid cells_Alveolar macrophages	up	0.0597674054434141	0.0624754532735445	0.00181756649614862	0.00367635752754876	0.03333678328081	0.0560976338942904
chr9:120578723-120579224	Lung	Lung.Myeloid cells_Alveolar macrophages	up	0.0230166851461768	0.0247641499845814	0.00118888981706188	0.00473389544243387	0.0254508589027175	0.0639944635066116
chr19:10856138-10856639	Lung	Lung.Myeloid cells_Alveolar macrophages	up	0.0525840345133444	0.0445424016896775	0.000242896647749019	0.00753763826690762	0.00846651166742466	0.0809850947622044
chr15:77526258-77526759	Lung	Lung.Myeloid cells_Alveolar macrophages	up	0.0450651385374215	0.0555877730336427	0.00429036876495081	0.00135092505732069	0.0569883784801338	0.032558840301706
chr11:50565868-50566369	Lung	Lung.Myeloid cells_Alveolar macrophages	up	0.0483485702702178	0.0506679094445033	0.00164481381555277	0.00396960398635145	0.0313334255337119	0.058220858466488
chr5:8622859-8623360	Lung	Lung.Myeloid cells_Alveolar macrophages	up	0.021338495417377	0.0431192232732941	0.00927981461064123	7.86139146427797e-06	0.0887008922777811	0.000865935130593891
chr3:95511745-95512246	Lung	Lung.Myeloid cells_Alveolar macrophages	down	-0.0196709	-0.0212356	0.0018470943843891	0.00366018583911276	0.0336314876207456	0.0559454388567128
chr18:7580198-7580699	Lung	Lung.Myeloid cells_Alveolar macrophages	up	0.0499335091325939	0.0522785323699538	0.00135738909356336	0.00448365355616444	0.0276025976609967	0.0619776683240354
chr5:36568075-36568576	Lung	Lung.Myeloid cells_Alveolar macrophages	down	-0.0272968	-0.0232111	0.000165601138231124	0.00795465261165108	0.00641231396343572	0.0831687227397277
chr9:115551470-115551971	Lung	Lung.Myeloid cells_Alveolar macrophages	up	0.0705124067519812	0.0575153912795091	1.16577018169071e-05	0.00912361291867233	0.000831806802782088	0.0888217371091189
chr14:19733820-19734321	Lung	Lung.Myeloid cells_Alveolar macrophages	down	-0.0368421	-0.0445159	0.00263889244455806	0.00269029566592558	0.0420179069442596	0.0476438198319597
chr19:47538725-47539226	Lung	Lung.Myeloid cells_Alveolar macrophages	down	-0.0231288	-0.0247685	0.00172181843443301	0.00387550269459682	0.0321575439897703	0.0575467275905901
chr17:29156279-29156780	Lung	Lung.Myeloid cells_Alveolar macrophages	up	0.0255658438703554	0.0199746832375935	4.70938255884104e-05	0.00877842940660199	0.00252307003904426	0.0871940403396878
chr10:31593919-31594420	Lung	Lung.Myeloid cells_Alveolar macrophages	up	0.0561933717634665	0.0443523026678566	0.000160130693792568	0.00801800875454685	0.00627114830348551	0.083460182035965
chr2:132019218-132019719	Lung	Lung.Myeloid cells_Alveolar macrophages	down	-0.0189033	-0.029867	0.00620149642080172	0.000558717317508594	0.0708403831163636	0.0190052808480907
chr9:64018948-64019449	Lung	Lung.Myeloid cells_Alveolar macrophages	down	-0.0358687	-0.0381226	0.00160570680178953	0.00408997124678176	0.0308845683511916	0.0589684897747365
chr2:153312304-153312805	Lung	Lung.Myeloid cells_Alveolar macrophages	down	-0.0321234	-0.0262832	5.66032411413408e-05	0.00872362782461071	0.00291092949630408	0.0869429020383556
chr3:121545400-121545901	Lung	Lung.Myeloid cells_Alveolar macrophages	up	0.0536894980441951	0.0397292443910084	1.03948199892922e-05	0.00918653655600807	0.000759365555136985	0.0891201352903905
chr3:105877323-105877824	Lung	Lung.Myeloid cells_Alveolar macrophages	up	0.0374186508710922	0.0314918341139474	0.000113188375579066	0.00831742615034135	0.00488992045601799	0.0850318901164574
chr4:152448563-152449064	Lung	Lung.Myeloid cells_Alveolar macrophages	down	-0.0244562	-0.0222325	0.000301535522768018	0.00734688024032788	0.00993595117583453	0.0800086800596966
chr2:113788836-113789337	Lung	Lung.Myeloid cells_Alveolar macrophages	up	0.0836803556702867	0.0697869296262682	0.00110768987332096	0.00496886400822304	0.0242481632976641	0.0657008868039234
chr17:58639823-58640324	Lung	Lung.Myeloid cells_Alveolar macrophages	up	0.0390516328464603	0.0782640083603274	0.00954336837981267	2.0472153982624e-08	0.0899522729607039	6.29168612070779e-06
chr12:40223076-40223577	Lung	Lung.Myeloid cells_Alveolar macrophages	down	-0.0163671	-0.0182128	0.00227680279972286	0.00316542388642026	0.0382806805888087	0.0517665038809429
chr6:139852219-139852720	Lung	Lung.Myeloid cells_Alveolar macrophages	up	0.0872770509390413	0.0617448993497096	3.57062816749029e-06	0.00933376268771745	0.000323982943063655	0.089750837565164
chr4:69809233-69809734	Lung	Lung.Myeloid cells_Alveolar macrophages	up	0.0658245473942602	0.077717962875132	0.00181156452022318	0.00378383064515498	0.0332656258110859	0.0568618606720083
chr14:62907862-62908363	Lung	Lung.Myeloid cells_Alveolar macrophages	down	-0.0216059	-0.027246	0.00321908158979131	0.00220868369810101	0.0477142508545048	0.0424245312076418
chr5:104444288-104444789	Lung	Lung.Myeloid cells_Alveolar macrophages	up	0.0426756216138611	0.0432139224266243	0.000569605372686078	0.00643328586859499	0.0154937933460449	0.074652143675778
chr7:46204208-46204709	Lung	Lung.Myeloid cells_Alveolar macrophages	up	0.045716866706043	0.0505171235083612	0.0019439730277964	0.00362646300013403	0.0346856325819721	0.0556470550039059
chr7:122329539-122330040	Lung	Lung.Myeloid cells_Alveolar macrophages	up	0.0421632842452219	0.0772951144601689	0.00955770557288916	2.29041221850366e-06	0.09001382027304	0.000321807479273904
chr1:95667395-95667896	Lung	Lung.Myeloid cells_Alveolar macrophages	down	-0.0229551	-0.0203384	0.000399311065103291	0.00703573688325743	0.0121371290859148	0.0782411657626982
chr1:86491573-86492074	Lung	Lung.Myeloid cells_Alveolar macrophages	down	-0.0302966	-0.0416589	0.00376588455218099	0.00177692890145392	0.0525503972710207	0.0378775973383105
chr1:51584815-51585316	Lung	Lung.Myeloid cells_Alveolar macrophages	down	-0.0363742	-0.0269351	5.53109665063313e-05	0.00886870374354653	0.00285697040616958	0.0876170290022265
chr6:145829375-145829876	Lung	Lung.Myeloid cells_Alveolar macrophages	up	0.0465182935666718	0.0401902883498782	0.000117575095186179	0.00840911676196794	0.00502877999328109	0.0854580066053146
chr18:5805564-5806065	Lung	Lung.Myeloid cells_Alveolar macrophages	down	-0.0444573	-0.0565363	0.00359727428774783	0.00190242737573707	0.0511435093858959	0.0393476714148408
chr2:101752858-101753359	Lung	Lung.Myeloid cells_Alveolar macrophages	up	0.0445650783592741	0.0597645995209944	0.0049535601432017	0.00108575380379626	0.0620080759642031	0.0285056345763477
chr11:48076936-48077437	Lung	Lung.Myeloid cells_Alveolar macrophages	up	0.0351241654782933	0.0513949199722098	0.00652672028273284	0.000481973726702845	0.0731747949422529	0.0173441688223495
chr10:125324970-125325471	Lung	Lung.Myeloid cells_Alveolar macrophages	down	-0.0315202	-0.0445796	0.00591051041447654	0.000692601113972377	0.0688489051286307	0.0217839651151392
chr1:135594470-135594971	Lung	Lung.Myeloid cells_Alveolar macrophages	up	0.0738494227540112	0.0382801439577446	5.84640743265583e-09	0.00953940589114398	1.2643391656753e-06	0.0907333795852157
chr2:152629177-152629678	Lung	Lung.Myeloid cells_Alveolar macrophages	up	0.0415399238939168	0.0371025849307489	0.000292870911619876	0.00754067739811463	0.00973687067564133	0.0809985855980488
chr12:86936449-86936950	Lung	Lung.Myeloid cells_Alveolar macrophages	up	0.0459100427702945	0.0351880587143439	1.43612807007576e-05	0.00934291285383004	0.000982473181751538	0.0897968698516509
chr16:81289446-81289947	Lung	Lung.Myeloid cells_Alveolar macrophages	up	0.0687266289781212	0.08927212535339	0.00510843689834075	0.00103674377289956	0.06309719327053	0.0277719756134265
chr1:36539147-36539648	Lung	Lung.Myeloid cells_Alveolar macrophages	up	0.0596249172538227	0.0392742878506387	4.28563604696843e-05	0.00905593597008377	0.00234958788701731	0.0885202630825994
chr5:113670560-113671061	Lung	Lung.Myeloid cells_Alveolar macrophages	up	0.0452566780464816	0.0578338727888093	0.00472658843824545	0.00121260708316906	0.0604050979754173	0.0305455724250287
chr18:7616816-7617317	Lung	Lung.Myeloid cells_Alveolar macrophages	up	0.100431613454634	0.056274322043236	1.2131329914133e-09	0.00960055840108782	3.19271254292399e-07	0.0909886417792316
chr16:50588150-50588651	Lung	Lung.Myeloid cells_Alveolar macrophages	down	-0.0213229	-0.0237213	0.0018539076149044	0.00386388068392237	0.033727060070786	0.0574467184650953
chr5:38402230-38402731	Lung	Lung.Myeloid cells_Alveolar macrophages	down	-0.0315379	-0.0432533	0.00426285873138152	0.00148801498296095	0.0567833714904252	0.034407756715252
chr11:115151976-115152477	Lung	Lung.Myeloid cells_Alveolar macrophages	down	-0.0191608	-0.024863	0.00460371892823641	0.00129787133473429	0.05945550500395	0.0317852295074579
chr1:51486250-51486751	Lung	Lung.Myeloid cells_Alveolar macrophages	down	-0.0460116	-0.0880723	0.00732522759570643	0.000312452949852638	0.0780045221982888	0.0132374533110011
chr6:29985009-29985510	Lung	Lung.Myeloid cells_Alveolar macrophages	down	-0.0147069	-0.0219941	0.00677146372471142	0.000447339815002261	0.0746724326815738	0.0165887338757831
chr19:56265060-56265561	Lung	Lung.Myeloid cells_Alveolar macrophages	down	-0.0863937	-0.0534086	3.25519212534507e-07	0.00965076700599728	4.23998542908289e-05	0.0912567280209085
chr7:72296989-72297490	Lung	Lung.Myeloid cells_Alveolar macrophages	down	-0.0424316	-0.0715658	0.00868359643998331	9.73376345492946e-05	0.0854703731771253	0.00593637530482563
chr11:110698314-110698815	Lung	Lung.Myeloid cells_Alveolar macrophages	up	0.0442497657588682	0.0432568460037628	0.000135791632061696	0.00851314720750546	0.0055765096900003	0.0858643355984234
chr6:125468031-125468532	Lung	Lung.Myeloid cells_Alveolar macrophages	up	0.0473161519175314	0.0336198220521209	7.75866415748184e-06	0.00957909655831146	0.00060702617898559	0.0909162815073847
chr7:65714245-65714746	Lung	Lung.Myeloid cells_Alveolar macrophages	up	0.0481141773984963	0.0862155100640754	0.00747873598192621	0.000289019807872259	0.0789990865431389	0.0125756601411759
chr12:74236178-74236679	Lung	Lung.Myeloid cells_Alveolar macrophages	up	0.0787598155148522	0.0931922283977186	0.00428945445355198	0.00150299733112705	0.0569883784801338	0.0345990968558692
chr15:91191602-91192103	Lung	Lung.Myeloid cells_Alveolar macrophages	down	-0.0185131	-0.0208486	0.00180444533517704	0.00400706949174095	0.0331780861263574	0.0584151925561294
chr9:96364280-96364781	Lung	Lung.Myeloid cells_Alveolar macrophages	down	-0.0157765	-0.0190905	0.00316624568133151	0.00238112733835469	0.0472238613651246	0.0443984958540702
chr8:88274615-88275116	Lung	Lung.Myeloid cells_Alveolar macrophages	down	-0.0186305	-0.0237746	0.00297740096398786	0.00255811918368308	0.0453294139215409	0.046308385957295
chr11:75572083-75572584	Lung	Lung.Myeloid cells_Alveolar macrophages	down	-0.0204794	-0.0298624	0.00566970461764091	0.000838516456460572	0.0671416397064219	0.024497161019281
chr13:94306618-94307119	Lung	Lung.Myeloid cells_Alveolar macrophages	down	-0.0598344	-0.0849541	0.00227849331391939	0.0033619224439442	0.0382868993508038	0.0534251864674799
chr11:60185319-60185820	Lung	Lung.Myeloid cells_Alveolar macrophages	down	-0.0469202	-0.0668799	0.00520210633489006	0.00105176228021592	0.0637601116568086	0.0279671619785822
chr1:178282013-178282514	Lung	Lung.Myeloid cells_Alveolar macrophages	down	-0.0450083	-0.0348409	8.99797403481195e-05	0.00888103256991953	0.00413045951593463	0.0876367224721804
chr12:99792113-99792614	Lung	Lung.Myeloid cells_Alveolar macrophages	down	-0.055066	-0.0846441	0.00404473790617153	0.00167894470467328	0.0549914811895148	0.0367876135166249
chr1:187999109-187999610	Lung	Lung.Myeloid cells_Alveolar macrophages	up	0.0746054311778426	0.083214251221347	0.00246518820657004	0.00313776848599526	0.0402534215964344	0.0515614572396542
chr11:3290095-3290596	Lung	Lung.Myeloid cells_Alveolar macrophages	down	-0.0179355	-0.0320151	0.00728612880065855	0.000343637971125413	0.0777683163630043	0.0140711021070639
chr18:84880453-84880954	Lung	Lung.Myeloid cells_Alveolar macrophages	up	0.0593677487526401	0.0396886760678854	1.3551740258292e-06	0.00974453983761481	0.000145817138657186	0.0917013854338423
chr13:112337072-112337573	Lung	Lung.Myeloid cells_Alveolar macrophages	down	-0.0278908	-0.0330254	0.00256258476073278	0.00302004014639912	0.0412328569280266	0.050651866320955
chr13:30624461-30624962	Lung	Lung.Myeloid cells_Alveolar macrophages	down	-0.0456151	-0.045755	0.00202228047224155	0.00370995213805961	0.0356054633719772	0.056319829502492
chr12:21159601-21160102	Lung	Lung.Myeloid cells_Alveolar macrophages	up	0.0535576371277485	0.0903091359072776	0.00889557473274259	8.28208532158407e-05	0.0866546063185968	0.00527426212826011
chr19:48949090-48949591	Lung	Lung.Myeloid cells_Alveolar macrophages	up	0.0538717925350274	0.0780071705490048	0.00785516962097371	0.000235819560749152	0.0810771674407723	0.0109498520465828
chr16:30686536-30687037	Lung	Lung.Myeloid cells_Alveolar macrophages	up	0.0356499834727284	0.0265335008589268	6.55356673611021e-05	0.00910716156290895	0.00325518428895299	0.0887774249080054
chr5:72212634-72213135	Lung	Lung.Myeloid cells_Alveolar macrophages	down	-0.0409913	-0.0640192	0.00471819914716019	0.0012907275706861	0.0603689836276649	0.0316810885244147
chr17:84141106-84141607	Lung	Lung.Myeloid cells_Alveolar macrophages	down	-0.0249051	-0.0386092	0.00467261379123086	0.00131540236812657	0.0599979602991252	0.0320587283444034
chr5:144054309-144054810	Lung	Lung.Myeloid cells_Alveolar macrophages	up	0.0726065647774565	0.0633675221995902	0.000560243412972513	0.00678537934130918	0.0153367313812448	0.076770362787843
chr6:87328303-87328804	Lung	Lung.Myeloid cells_Alveolar macrophages	up	0.0401634925036276	0.0481660120656222	0.00358481219996718	0.00207624653312787	0.0510155479965475	0.0411013360133668
chr8:79037549-79038050	Lung	Lung.Myeloid cells_Alveolar macrophages	down	-0.0469266	-0.0906073	0.00765497261562652	0.000276949030514586	0.0799409797115635	0.0122086056376593
chr7:46179735-46180236	Lung	Lung.Myeloid cells_Alveolar macrophages	up	0.0479977227114541	0.0623871237902971	0.00633084364399175	0.000620766582929132	0.0718266344601441	0.0203788264496893
chr6:136470205-136470706	Lung	Lung.Myeloid cells_Alveolar macrophages	down	-0.0314676	-0.054111	0.00722733693463958	0.000376393953353021	0.0773632562498541	0.0149186392551865
chr2:24103837-24104338	Lung	Lung.Myeloid cells_Alveolar macrophages	up	0.0343684480273272	0.0562138876397021	0.00952707055903012	2.96390514994408e-05	0.089876725830203	0.00241288431697611
chr5:91517385-91517886	Lung	Lung.Myeloid cells_Alveolar macrophages	up	0.0574310767259715	0.0483034118836764	0.000583468661032334	0.0067485000443808	0.0157294475104936	0.0765772960270028
chr15:97881364-97881865	Lung	Lung.Myeloid cells_Alveolar macrophages	down	-0.0298051	-0.0265388	0.000617652716172334	0.00665072113429697	0.0163867900609619	0.0759370717692393
chr2:148393074-148393575	Lung	Lung.Myeloid cells_Alveolar macrophages	down	-0.0220796	-0.0204141	0.000503367837196198	0.00701753259731189	0.0142298758689869	0.078096325502526
chr16:29882546-29883047	Lung	Lung.Myeloid cells_Alveolar macrophages	up	0.0637934123346182	0.0476282925815677	9.12636681678166e-05	0.009001474646232	0.0041717492178953	0.0882408202969645
chr7:80846676-80847177	Lung	Lung.Myeloid cells_Alveolar macrophages	up	0.0237002993643317	0.0407019991654737	0.00787690558368133	0.000243995925996298	0.081224255062604	0.0112260408691265
chr2:61582061-61582562	Lung	Lung.Myeloid cells_Alveolar macrophages	up	0.0696248250274476	0.0570083458091103	0.000574650883391863	0.00680954870611373	0.0155766128663275	0.0768857385003084
chr4:55386752-55387253	Lung	Lung.Myeloid cells_Alveolar macrophages	down	-0.0375532	-0.0597391	0.00597133284453011	0.000767248111867596	0.0692770866338346	0.0231937796998105
chr6:115908378-115908879	Lung	Lung.Myeloid cells_Alveolar macrophages	down	-0.0256152	-0.0235874	0.000382494760290102	0.00748584062441347	0.0117777890708578	0.0807264446022675
chr13:23562269-23562770	Lung	Lung.Myeloid cells_Alveolar macrophages	down	-0.0167369	-0.0191877	0.00310098500982029	0.00252916305578878	0.0465210410959576	0.0460569983387431
chr13:64039918-64040419	Lung	Lung.Myeloid cells_Alveolar macrophages	down	-0.0242428	-0.0326581	0.00396569668988203	0.001813140071883	0.0543722955603097	0.0382830101931004
chr13:44892317-44892818	Lung	Lung.Myeloid cells_Alveolar macrophages	down	-0.0813146	-0.123872	0.00397531178785893	0.00180515342566879	0.0544598797749375	0.0382312777180608
chr4:133599552-133600053	Lung	Lung.Myeloid cells_Alveolar macrophages	down	-0.0235739	-0.0191082	0.000155476300280982	0.00864962756341151	0.00615206418592886	0.0865638467282469
chr16:10495806-10496307	Lung	Lung.Myeloid cells_Alveolar macrophages	up	0.0437716841580616	0.0305166349687423	6.01434004460517e-07	0.00995714044065905	7.22663427642406e-05	0.0926765441045223
chr19:10595292-10595793	Lung	Lung.Myeloid cells_Alveolar macrophages	down	-0.0539221	-0.0359927	9.93699270409416e-06	0.00981786313013635	0.000733517498069251	0.0920639928871631
chr6:7772313-7772814	Lung	Lung.Myeloid cells_Alveolar macrophages	up	0.0834152626005751	0.0553876158046378	1.04884734985248e-06	0.00996326429659662	0.000116867774533641	0.0926960766874492
chr13:30813406-30813907	Lung	Lung.Myeloid cells_Alveolar macrophages	down	-0.0304944	-0.051499	0.00844837174574296	0.000167055220853417	0.0842353061875519	0.00860996626761654
chr12:21204923-21205424	Lung	Lung.Myeloid cells_Alveolar macrophages	up	0.0588013633627608	0.0666799770715377	0.00242846032953036	0.00331339594663468	0.0398474267680436	0.0530053170578447
chr11:93516073-93516574	Lung	Lung.Myeloid cells_Alveolar macrophages	up	0.042569723804554	0.0614667483178059	0.00858073878157646	0.000148113726192821	0.0849605766466135	0.00789232223276556
chr17:52794416-52794917	Lung	Lung.Myeloid cells_Alveolar macrophages	up	0.0741522952038447	0.134948264733724	0.00988982206579259	1.06871823605824e-05	0.0917706788507411	0.00111014483984771
chr17:50677917-50678418	Lung	Lung.Myeloid cells_Alveolar macrophages	down	-0.0288998	-0.0321909	0.00179607185412944	0.00420563105948111	0.0330844972618066	0.0597987238962446
chr8:35588200-35588701	Lung	Lung.Myeloid cells_Alveolar macrophages	up	0.0286656471527864	0.0302183391943027	0.00102479377594665	0.00564122456324484	0.0230225067650588	0.0698816050017391
chr11:84959591-84960092	Lung	Lung.Myeloid cells_Alveolar macrophages	down	-0.0298374	-0.0222876	9.06579827783181e-05	0.00913311779695493	0.00415483355511393	0.0888581370377026
chr12:104066213-104066714	Lung	Lung.Myeloid cells_Alveolar macrophages	up	0.0542966318868426	0.0466916125543277	0.000112615950551021	0.00898376092381821	0.0048790099657645	0.0881677771444108
chr4:70151912-70152413	Lung	Lung.Myeloid cells_Alveolar macrophages	up	0.139693214404481	0.0758917741885304	3.84845472250522e-07	0.0100346894928032	4.90848478278007e-05	0.0930231394109828
chr11:54963249-54963750	Lung	Lung.Myeloid cells_Alveolar macrophages	up	0.0557123224893529	0.0386596036361099	8.89058256253707e-06	0.00988250483923547	0.000672461736515673	0.0924017805158025
chr17:34303654-34304155	Lung	Lung.Myeloid cells_Alveolar macrophages	up	0.0881260284224732	0.054083752982013	7.76371660233393e-07	0.0100265535090821	8.9768927769806e-05	0.0929898900140163
chr7:141549384-141549885	Lung	Lung.Myeloid cells_Alveolar macrophages	down	-0.0215541	-0.0304843	0.00421409235148614	0.00167405145624618	0.0563786725597534	0.0367317459362126
chr9:58555190-58555691	Lung	Lung.Myeloid cells_Alveolar macrophages	up	0.0367387889688935	0.0276003578130444	3.46580064771663e-05	0.00963143714267082	0.00198825484469827	0.0911844999391756
chr5:5915577-5916078	Lung	Lung.Myeloid cells_Alveolar macrophages	up	0.0811002101935211	0.0574847783551266	8.37863435068142e-05	0.00922562331970895	0.00390718570593231	0.0892799724474948
chr1:101902658-101903159	Lung	Lung.Myeloid cells_Alveolar macrophages	up	0.0622144796268328	0.0372635191681035	1.9608397753657e-07	0.0100628544475512	2.74681134133254e-05	0.0931618100537744
chr10:39893647-39894148	Lung	Lung.Myeloid cells_Alveolar macrophages	up	0.0641303099529923	0.0347670243763786	7.6603255721609e-08	0.0100668217480478	1.21007409463752e-05	0.093183544185756
chr11:115076529-115077030	Lung	Lung.Myeloid cells_Alveolar macrophages	down	-0.0269018	-0.0499414	0.00943454336610344	5.2452590930787e-05	0.0894464967669881	0.00377316281849084
chr3:98382828-98383329	Lung	Lung.Myeloid cells_Alveolar macrophages	up	0.0695846300764176	0.0444941502256448	8.21251137585754e-07	0.0100713325826532	9.44164388528092e-05	0.0931865165082676
chr12:110504891-110505392	Lung	Lung.Myeloid cells_Alveolar macrophages	down	-0.0184794	-0.0283719	0.00755569601839229	0.000334744364764977	0.0794629615401841	0.0138308916267624
chr1:90840173-90840674	Lung	Lung.Myeloid cells_Alveolar macrophages	up	0.0774962007643132	0.0736161042299735	0.000195420617239243	0.00854432294078051	0.00725633428540053	0.0860585774353982
chr9:62514062-62514563	Lung	Lung.Myeloid cells_Alveolar macrophages	up	0.04028659964367	0.0538822568265928	0.00548509880267245	0.00102604664670719	0.0657615143209405	0.0275954707666545
chr14:25287984-25288485	Lung	Lung.Myeloid cells_Alveolar macrophages	down	-0.0419174	-0.0453743	0.00179970167836449	0.00427300398683017	0.0331116635496166	0.0602887611920596
chr19:31960375-31960876	Lung	Lung.Myeloid cells_Alveolar macrophages	down	-0.0490806	-0.0541984	0.00185689525675849	0.00419174286164135	0.0337469139374047	0.0596854764342964
chr2:150895780-150896281	Lung	Lung.Myeloid cells_Alveolar macrophages	down	-0.0165056	-0.0232525	0.0052963787774796	0.00111946063556038	0.0644465087437576	0.0289966204727671
chr18:62715015-62715516	Lung	Lung.Myeloid cells_Alveolar macrophages	down	-0.0391733	-0.0487361	0.00295818422120527	0.00277421138728992	0.0451323057516872	0.0483358360095933
chr5:138774713-138775214	Lung	Lung.Myeloid cells_Alveolar macrophages	up	0.0524970077398688	0.0609989816614415	0.00181543711334103	0.00425826962125756	0.0333063884713668	0.0602133666653044
chr9:110638729-110639230	Lung	Lung.Myeloid cells_Alveolar macrophages	up	0.046962992879502	0.0368840486284048	1.07107467261771e-05	0.00999581635357562	0.000779082339213304	0.0928091777858745
chr19:10860131-10860632	Lung	Lung.Myeloid cells_Alveolar macrophages	up	0.0238827252686912	0.0361392962002615	0.00609914922456254	0.00077624125943583	0.0702515216962268	0.0233524625764675
chr3:20034780-20035281	Lung	Lung.Myeloid cells_Alveolar macrophages	down	-0.0203085	-0.0187429	0.000652727756438417	0.00674941808562434	0.0170388515034143	0.0765772960270028
chr16:46496923-46497424	Lung	Lung.Myeloid cells_Alveolar macrophages	up	0.0319657557848016	0.0441493841941046	0.00581741426462033	0.000892517436429391	0.0682194333738581	0.0254090978107923
chr4:57226150-57226651	Lung	Lung.Myeloid cells_Alveolar macrophages	up	0.0520670716106062	0.102670553397136	0.00896609048537755	0.000114305835213415	0.0870654779063522	0.00662571221967454
chr2:32903423-32903924	Lung	Lung.Myeloid cells_Alveolar macrophages	up	0.0400577240469453	0.0364818857972456	0.000932174156559203	0.00600534058439716	0.0215945659533382	0.0721228873244296
chr7:3644778-3645279	Lung	Lung.Myeloid cells_Alveolar macrophages	down	-0.0193572	-0.0163506	0.000223661318786643	0.00849668507660885	0.0079673132003331	0.0857780278856903
chr13:45512539-45513040	Lung	Lung.Myeloid cells_Alveolar macrophages	down	-0.0207013	-0.0229687	0.00272918827944327	0.00305943313971405	0.0428688035197272	0.0509925963435016
chr5:34520759-34521260	Lung	Lung.Myeloid cells_Alveolar macrophages	down	-0.0315981	-0.0302812	0.000430923864467844	0.00754956349621443	0.0128217346587834	0.0810404471811658
chr11:19020806-19021307	Lung	Lung.Myeloid cells_Alveolar macrophages	down	-0.0306741	-0.0409191	0.00400193546477621	0.00189062191534007	0.0546706395896951	0.0392146287112972
chr7:110166111-110166612	Lung	Lung.Myeloid cells_Alveolar macrophages	down	-0.0541884	-0.0529903	0.000594216333776092	0.00700299166032694	0.0159388729621203	0.0779938430106079
chr14:30251304-30251805	Lung	Lung.Myeloid cells_Alveolar macrophages	down	-0.0525256	-0.0508834	0.00147000482254376	0.00484707311146982	0.0291775376793742	0.064779490421258
chr17:36161084-36161585	Lung	Lung.Myeloid cells_Alveolar macrophages	up	0.0282579669230941	0.0473951286319954	0.0061336812481231	0.000783638630694071	0.0704540122683641	0.0235198297447295
chrX:162510380-162510881	Lung	Lung.Myeloid cells_Alveolar macrophages	up	0.0453313397718344	0.0373637327016332	0.000134555197487803	0.00905995473299155	0.00553645010641822	0.0885319481783727
chr17:71259688-71260189	Lung	Lung.Myeloid cells_Alveolar macrophages	down	-0.0198562	-0.0385898	0.00930319685402302	8.59564446092457e-05	0.0888048867744995	0.00540105118145151
chr10:31592651-31593152	Lung	Lung.Myeloid cells_Alveolar macrophages	up	0.0227556621102011	0.032111711330697	0.00619456736179973	0.000781231454241118	0.0708071023681158	0.0234675540590011
chr17:56895505-56896006	Lung	Lung.Myeloid cells_Alveolar macrophages	down	-0.0290074	-0.022528	0.000146132241677495	0.00903381436239823	0.00586791874181446	0.0884286995501592
chr11:53590204-53590705	Lung	Lung.Myeloid cells_Alveolar macrophages	down	-0.049916	-0.11333	0.00935106496340913	8.34092511260515e-05	0.0890260260510458	0.00529524869524993
chr1:66900925-66901426	Lung	Lung.Myeloid cells_Alveolar macrophages	up	0.0552677414501311	0.0414482111676157	1.54521845892888e-05	0.0100871426693852	0.00103945968855672	0.093288709992405
chr2:169071224-169071725	Lung	Lung.Myeloid cells_Alveolar macrophages	down	-0.0648395	-0.0405995	3.71681808546421e-07	0.0102721351923819	4.76644751279931e-05	0.09428868289811
chr15:77299797-77300298	Lung	Lung.Myeloid cells_Alveolar macrophages	up	0.0617205980350313	0.0759231832707623	0.00273676987922709	0.00311590342911586	0.0429549724451221	0.0513999549748025
chr3:68798374-68798875	Lung	Lung.Myeloid cells_Alveolar macrophages	up	0.0741557908197774	0.057189575336123	2.62638455289666e-07	0.0102860618986694	3.55214104093782e-05	0.0943305835180018
chr1:187554481-187554982	Lung	Lung.Myeloid cells_Alveolar macrophages	up	0.102477670633167	0.0706889560557539	3.60068257413127e-05	0.00986612964589554	0.00204561694175293	0.0923286194376225
chr1:183438967-183439468	Lung	Lung.Myeloid cells_Alveolar macrophages	up	0.0399508269690864	0.0544669676044736	0.00580653126926581	0.000945771654463522	0.0681441370189445	0.0262730076142659
chr7:90822074-90822575	Lung	Lung.Myeloid cells_Alveolar macrophages	up	0.0493971519557022	0.0679682046074735	0.0063196782528786	0.000741471355225421	0.0717488203673294	0.0226788628043189
chr5:20493942-20494443	Lung	Lung.Myeloid cells_Alveolar macrophages	down	-0.0712089	-0.0907063	0.00372843767771217	0.00219134058912053	0.0521979037777939	0.0422626178800226
chr5:81037049-81037550	Lung	Lung.Myeloid cells_Alveolar macrophages	down	-0.0414331	-0.0233344	2.01356941985083e-07	0.0103271466925939	2.81229858061225e-05	0.0945552914891645
chr1:156064421-156064922	Lung	Lung.Myeloid cells_Alveolar macrophages	up	0.0302461856488642	0.0440170596459876	0.00634428539940649	0.000738856366789485	0.0719355578797426	0.0226772819578508
chr8:13036959-13037460	Lung	Lung.Myeloid cells_Alveolar macrophages	down	-0.0170707	-0.0190698	0.00284320583647705	0.00302499393548196	0.0439480528915558	0.0506718364549208
chr19:47276731-47277232	Lung	Lung.Myeloid cells_Alveolar macrophages	up	0.0457501305531014	0.0667091799911205	0.00636348316025784	0.000736359039353404	0.0720108308833716	0.022639544872721
chrX:68043696-68044197	Lung	Lung.Myeloid cells_Alveolar macrophages	up	0.0656860891981036	0.0778150011081518	0.00647288420975245	0.000700255250690239	0.0727725152797986	0.0219173622492094
chr4:101172664-101173165	Lung	Lung.Myeloid cells_Alveolar macrophages	down	-0.0193146	-0.0331669	0.00790136578819921	0.000318512323495805	0.0813716135433972	0.0134001259772181
chr12:15955904-15956405	Lung	Lung.Myeloid cells_Alveolar macrophages	up	0.0385276560458119	0.0882620697141911	0.0104522026822901	1.56120324556311e-06	0.0945692719629642	0.000235288007085592
chr5:133299842-133300343	Lung	Lung.Myeloid cells_Alveolar macrophages	up	0.122783468713306	0.0814297189213421	1.63524200507883e-06	0.010360887863737	0.000171122980863828	0.0946782590924528
chr6:39871883-39872384	Lung	Lung.Myeloid cells_Alveolar macrophages	up	0.0404362945132215	0.0462718035271359	0.00223389351565088	0.00379659702640858	0.0378845886046505	0.0569841250084743
chr17:27868497-27868998	Lung	Lung.Myeloid cells_Alveolar macrophages	up	0.0502173718964255	0.0432491470021097	0.000376430867388665	0.00796972635114161	0.0116449219029199	0.0832366274997609
chr17:8800661-8801162	Lung	Lung.Myeloid cells_Alveolar macrophages	up	0.0264570391391918	0.0352442777547108	0.00370322609507035	0.00225494418001057	0.0519792921268661	0.0429319682574524
chr19:34080332-34080833	Lung	Lung.Myeloid cells_Alveolar macrophages	up	0.0555564598714871	0.0672639854579809	0.0028782855427793	0.00302593852299101	0.0442965821303315	0.0506718364549208
chr17:62623164-62623665	Lung	Lung.Myeloid cells_Alveolar macrophages	down	-0.0483485	-0.0334485	5.73018883079206e-06	0.0103254863343822	0.000478581028553494	0.0945552914891645
chr14:117761061-117761562	Lung	Lung.Myeloid cells_Alveolar macrophages	down	-0.0356457	-0.0455424	0.00227922436546132	0.0037760464706994	0.0382868993508038	0.0567920600999687
chr3:61368372-61368873	Lung	Lung.Myeloid cells_Alveolar macrophages	down	-0.0280652	-0.0305289	0.00251981563203938	0.00346637266298762	0.0407791392138012	0.054343231088207
chr4:46613583-46614084	Lung	Lung.Myeloid cells_Alveolar macrophages	down	-0.0580367	-0.0585892	0.000720432558148325	0.00681647507291796	0.0182094782982683	0.0769308936463797
chr12:82194871-82195372	Lung	Lung.Myeloid cells_Alveolar macrophages	up	0.040325981813943	0.0648978627935791	0.00662383820947825	0.000667310014547589	0.0738527594990389	0.0213211949838542
chr11:100289509-100290010	Lung	Lung.Myeloid cells_Alveolar macrophages	up	0.0520561259272344	0.0398858254044142	4.92567056089973e-05	0.009939208256558	0.00260921814495967	0.0926506248716635
chr4:106908343-106908844	Lung	Lung.Myeloid cells_Alveolar macrophages	down	-0.0332758	-0.0288502	0.000234763827919175	0.00875181066274998	0.00824619636991796	0.0870633501287904
chr8:80337858-80338359	Lung	Lung.Myeloid cells_Alveolar macrophages	down	-0.0218116	-0.0296912	0.00499054294781439	0.00139602913439803	0.0621895715892659	0.0331363711618245
chr11:95378888-95379389	Lung	Lung.Myeloid cells_Alveolar macrophages	up	0.0604224239087376	0.0508605946628243	4.84203576083413e-05	0.00998130095877425	0.00257215127076507	0.0927659927822197
chr19:3323075-3323576	Lung	Lung.Myeloid cells_Alveolar macrophages	down	-0.0171738	-0.0202157	0.0037236180522203	0.00227678721250691	0.0521824415774294	0.0431799827030217
chr3:36941507-36942008	Lung	Lung.Myeloid cells_Alveolar macrophages	up	0.0588969683577276	0.0523166499857011	0.000149770038773207	0.00926050644823726	0.0059804084746908	0.0894343379245888
chr9:49229116-49229617	Lung	Lung.Myeloid cells_Alveolar macrophages	up	0.0645260342938938	0.0816800336209381	0.00581679828396374	0.00100316617759106	0.0682192245700916	0.0272031206604586
chr2:165326319-165326820	Lung	Lung.Myeloid cells_Alveolar macrophages	down	-0.0158542	-0.0223354	0.00702515646829074	0.000573161493451556	0.0761415452756322	0.0193242000268285
chr17:7169680-7170181	Lung	Lung.Myeloid cells_Alveolar macrophages	down	-0.0161058	-0.0181002	0.00252956803550346	0.00350355993994796	0.0408741105796404	0.0546226988692329
chr5:9417039-9417540	Lung	Lung.Myeloid cells_Alveolar macrophages	up	0.0437438237162306	0.0375722081288489	0.00112677622267917	0.00580270025047491	0.0245403058632105	0.0709653681650432
chr18:64509993-64510494	Lung	Lung.Myeloid cells_Alveolar macrophages	down	-0.0362236	-0.0591915	0.00743650415933215	0.000457056642685639	0.078734933190685	0.0167989156445563
chr5:30843096-30843597	Lung	Lung.Myeloid cells_Alveolar macrophages	down	-0.0581497	-0.0609227	0.00106480843706685	0.00598435920137722	0.0236284626972468	0.0720043330485977
chr7:132423430-132423931	Lung	Lung.Myeloid cells_Alveolar macrophages	up	0.0349883380926539	0.0435041056941331	0.00417813677947537	0.00192159794903237	0.0561074806172928	0.039525852009668
chr15:12377777-12378278	Lung	Lung.Myeloid cells_Alveolar macrophages	down	-0.0280092	-0.0461419	0.00810934177760006	0.000309501086831695	0.0824755723515051	0.0131663031703336
chr2:24974868-24975369	Lung	Lung.Myeloid cells_Alveolar macrophages	down	-0.0151341	-0.0187911	0.00404038456429793	0.002037781347492	0.0549690912779763	0.0406816620116746
chr17:84100540-84101041	Lung	Lung.Myeloid cells_Alveolar macrophages	down	-0.0186974	-0.0191552	0.00189408613087965	0.00443439130115975	0.0341420227455597	0.0615924551503347
chr4:21755102-21755603	Lung	Lung.Myeloid cells_Alveolar macrophages	down	-0.0261334	-0.0196012	0.000116822830798109	0.00955022265289952	0.00501048823463193	0.0907689400558293
chr9:117902964-117903465	Lung	Lung.Myeloid cells_Alveolar macrophages	up	0.0502392564740043	0.0512213692169561	0.00302687078283813	0.00295444276701811	0.045764469465196	0.0500498996621403
chr14:70581612-70582113	Lung	Lung.Myeloid cells_Alveolar macrophages	up	0.0442013439111285	0.0620887241594177	0.0045251376845016	0.00169988034358771	0.0587892818499294	0.0370506676124624
chr19:56761657-56762158	Lung	Lung.Myeloid cells_Alveolar macrophages	down	-0.0170158	-0.0232692	0.00539565867263796	0.00122857665551013	0.0651044731263231	0.0307464602701549
chr3:89436436-89436937	Lung	Lung.Myeloid cells_Alveolar macrophages	down	-0.0181435	-0.0236836	0.00485955440469256	0.00149738045238921	0.0613924576879412	0.0345197705729419
chr19:47887953-47888454	Lung	Lung.Myeloid cells_Alveolar macrophages	up	0.0816501345882722	0.0491915774238453	1.74307868382525e-06	0.0106061593590823	0.000180837649094793	0.0957348389883604
chr18:38919000-38919501	Lung	Lung.Myeloid cells_Alveolar macrophages	up	0.0578685109442299	0.0418283034277247	4.89431464015429e-06	0.0105416830779877	0.000420469914980953	0.0955320558726233
chr6:47827644-47828145	Lung	Lung.Myeloid cells_Alveolar macrophages	up	0.0389857536964297	0.0394403256257154	0.000969998712507648	0.00631015952482909	0.0221877571560206	0.073827348694575
chr4:15046530-15047031	Lung	Lung.Myeloid cells_Alveolar macrophages	up	0.0491146215305726	0.0545765903099356	0.00192105751901571	0.00443209030181801	0.0344530425828713	0.0615780464612073
chr16:5049738-5050239	Lung	Lung.Myeloid cells_Alveolar macrophages	down	-0.0191277	-0.0167683	0.000327927117175466	0.0084041404784929	0.0105742898895274	0.0854580066053146
chr4:82504729-82505230	Lung	Lung.Myeloid cells_Alveolar macrophages	up	0.0567547790083093	0.0609736533735086	0.00412792382993066	0.00200507380707725	0.0556528886113569	0.0403798811338021
chr2:8660434-8660935	Lung	Lung.Myeloid cells_Alveolar macrophages	up	0.0482450408292756	0.0884136378089112	0.00942901052299517	0.000114291385746331	0.0894240917315981	0.00662571221967454
chr3:146330834-146331335	Lung	Lung.Myeloid cells_Alveolar macrophages	up	0.054271283780194	0.0442951761915629	6.45701828877061e-05	0.010004328199133	0.00321628823406475	0.0928675084058193
chr13:51526397-51526898	Lung	Lung.Myeloid cells_Alveolar macrophages	up	0.0572883935923183	0.0435254300067519	0.000348831547839631	0.0083151864268441	0.0110578816774044	0.0850318901164574
chr10:84646642-84647143	Lung	Lung.Myeloid cells_Alveolar macrophages	down	-0.0465433	-0.0451176	0.000458774206981763	0.00787467311043475	0.0133739460081991	0.0827189580497704
chr9:92473088-92473589	Lung	Lung.Myeloid cells_Alveolar macrophages	up	0.0427935184337104	0.0450451540216296	0.0025999431011749	0.00348918435749408	0.0416061683067653	0.0544949404567698
chr15:8690616-8691117	Lung	Lung.Myeloid cells_Alveolar macrophages	up	0.0750333137381019	0.0628656630438863	8.2639407457205e-05	0.00985246705342814	0.00386520072067081	0.0922554538615856
chr9:42958393-42958894	Lung	Lung.Myeloid cells_Alveolar macrophages	up	0.049995302822717	0.121216150339743	0.0105961217004863	8.48242783026324e-06	0.0952240116937886	0.000919020890513252
chr13:37477677-37478178	Lung	Lung.Myeloid cells_Alveolar macrophages	down	-0.0195175	-0.0245354	0.00306506013152014	0.00294866036940975	0.0461427566383705	0.0500059901839886
chr5:144096623-144097124	Lung	Lung.Myeloid cells_Alveolar macrophages	up	0.0574261788701836	0.0433844624783717	0.000122077589079505	0.00960236424720284	0.00517139730507848	0.0909886417792316
chr6:67102441-67102942	Lung	Lung.Myeloid cells_Alveolar macrophages	up	0.0603229869532078	0.0397552591042286	1.21055839577541e-05	0.0105065561236838	0.000855542131972254	0.0953484838543059
chr2:27311554-27312055	Lung	Lung.Myeloid cells_Alveolar macrophages	down	-0.0198373	-0.0213382	0.00209419783342612	0.00422307139530558	0.0363268090480463	0.059931925886055
chr6:87742817-87743318	Lung	Lung.Myeloid cells_Alveolar macrophages	up	0.0206826799811503	0.0280251263952562	0.00680459655320388	0.00067288768072539	0.0748694255332647	0.0214218523569954
chr13:25857563-25858064	Lung	Lung.Myeloid cells_Alveolar macrophages	down	-0.0181598	-0.0240548	0.0051263181981615	0.00139883611024661	0.0631824164545865	0.0331695103472563
chr10:75477070-75477571	Lung	Lung.Myeloid cells_Alveolar macrophages	down	-0.034881	-0.0226741	7.90756082453407e-07	0.0107408657197624	9.12078626453045e-05	0.0962738732720825
chr8:89934462-89934963	Lung	Lung.Myeloid cells_Alveolar macrophages	up	0.0696616086979468	0.0851431816823503	0.00469722215406367	0.00162905775460165	0.0602043381737995	0.0362348475394399
chr13:49242699-49243200	Lung	Lung.Myeloid cells_Alveolar macrophages	down	-0.0208468	-0.0266795	0.00429540912896437	0.00191033969876066	0.0570310496404213	0.0394149713713579
chr12:25098135-25098636	Lung	Lung.Myeloid cells_Alveolar macrophages	down	-0.0264133	-0.0230461	0.00012274360787402	0.00965296853968529	0.00518971506143141	0.0912658279867262
chr14:45561632-45562133	Lung	Lung.Myeloid cells_Alveolar macrophages	up	0.056282077778804	0.0439050492880214	0.000104128141206638	0.0097895486744293	0.0046205511516745	0.0919131038925471
chrX:167277597-167278098	Lung	Lung.Myeloid cells_Alveolar macrophages	up	0.0528040567173643	0.0459046142715757	0.00115512171571781	0.00591460140354635	0.0249572813150585	0.0715821449998955
chr12:15896432-15896933	Lung	Lung.Myeloid cells_Alveolar macrophages	up	0.0794008726178917	0.0630379819831632	0.000100853020685487	0.00981370389539335	0.00451013285181594	0.0920574761470786
chr8:56085575-56086076	Lung	Lung.Myeloid cells_Alveolar macrophages	down	-0.0512278	-0.0466724	0.00107544331665633	0.00613956009230021	0.0237970723169895	0.0727804486355201
chr5:29842785-29843286	Lung	Lung.Myeloid cells_Alveolar macrophages	up	0.0370163888537749	0.0369635559565019	0.00160088822986367	0.004976170188795	0.0308423514418859	0.0657387592725395
chr6:42354189-42354690	Lung	Lung.Myeloid cells_Alveolar macrophages	down	-0.0292453	-0.022082	6.11914254736354e-05	0.010132413618653	0.00308029752980735	0.0935234440032494
chr11:78536054-78536555	Lung	Lung.Myeloid cells_Alveolar macrophages	down	-0.0179555	-0.0184456	0.00153670575877666	0.00510531107215488	0.0300282395284764	0.0665953261696814
chr17:12757159-12757660	Lung	Lung.Myeloid cells_Alveolar macrophages	up	0.0317505648412668	0.0417662561054839	0.00673889687438814	0.000714628613600255	0.0744529878358935	0.0222113458389381
chr4:133159057-133159558	Lung	Lung.Myeloid cells_Alveolar macrophages	down	-0.0263987	-0.0325502	0.00277996039246628	0.00334779023579741	0.0433849364664732	0.0533415456575505
chr7:123799968-123800469	Lung	Lung.Myeloid cells_Alveolar macrophages	up	0.0761121472732108	0.102651546133146	0.00883776809148386	0.000218453452121508	0.0863522294534906	0.0103932269039017
chr12:100379804-100380305	Lung	Lung.Myeloid cells_Alveolar macrophages	up	0.0810565908676804	0.0599235781703741	0.00015016437054029	0.00954780794328585	0.00598891341981779	0.090758219657121
chr19:10940263-10940764	Lung	Lung.Myeloid cells_Alveolar macrophages	down	-0.0368571	-0.0305419	5.21922043708936e-05	0.0102379936690776	0.00273188909735649	0.0940548576317003
chr4:70534797-70535298	Lung	Lung.Myeloid cells_Alveolar macrophages	down	-0.0190136	-0.0180705	0.0013957252000097	0.0054535640547351	0.028154809039635	0.0688381771744596
chr11:96977669-96978170	Lung	Lung.Myeloid cells_Alveolar macrophages	down	-0.0159194	-0.0173662	0.00225654746077207	0.0040840884857942	0.0380808243816666	0.0589340584420539
chr17:7877299-7877800	Lung	Lung.Myeloid cells_Alveolar macrophages	down	-0.0253149	-0.0290327	0.00331026755858603	0.00278075698125744	0.048677116948231	0.0483734793360094
chr13:30702118-30702619	Lung	Lung.Myeloid cells_Alveolar macrophages	down	-0.0233062	-0.0251779	0.00275790209364878	0.0034129184625106	0.0431845971648473	0.0538787660520389
chr4:129238416-129238917	Lung	Lung.Myeloid cells_Alveolar macrophages	down	-0.0381867	-0.0674658	0.00917847899845433	0.000176614745144999	0.0881503922547632	0.00894261711595601
chr1:55837343-55837844	Lung	Lung.Myeloid cells_Alveolar macrophages	down	-0.026926	-0.0471267	0.00760938309373496	0.000488139131485133	0.079679328857465	0.0174724329976703
chr5:31606114-31606615	Lung	Lung.Myeloid cells_Alveolar macrophages	up	0.0636922400945433	0.044225340188331	1.20709014518684e-05	0.0107572622042385	0.00085409949135627	0.0963162447209588
chr2:6443692-6444193	Lung	Lung.Myeloid cells_Alveolar macrophages	down	-0.0327702	-0.081859	0.0110059365769872	1.35688077004733e-08	0.0972587506919825	4.36006899649102e-06
chr9:37143278-37143779	Lung	Lung.Myeloid cells_Alveolar macrophages	up	0.0941077874115936	0.056894357900427	1.25451603755633e-09	0.0109331171914109	3.28324768686171e-07	0.0972672328133947
chr1:77280599-77281100	Lung	Lung.Myeloid cells_Alveolar macrophages	up	0.0269965448931838	0.0425290737115871	0.0107110375496478	1.66705818852599e-05	0.095775239724634	0.00156046381092389
chr6:125473864-125474365	Lung	Lung.Myeloid cells_Alveolar macrophages	up	0.0276796146805173	0.0316354117319523	0.00223737565133597	0.00415349984205764	0.0379206006103637	0.0594151603908407
chr11:54936325-54936826	Lung	Lung.Myeloid cells_Alveolar macrophages	up	0.0315132466270572	0.0403287339771574	0.00494103696454639	0.00156507567120951	0.0619612799685991	0.0354034372167252
chr5:88888050-88888551	Lung	Lung.Myeloid cells_Alveolar macrophages	up	0.0448428927141809	0.0711319015365525	0.00908389033489571	0.000200196905127429	0.0876657252652205	0.00974148886681464
chr1:169160172-169160673	Lung	Lung.Myeloid cells_Alveolar macrophages	up	0.053786501052013	0.125109287609536	0.0110411455537048	1.51326957116979e-07	0.0973762402415564	3.37765599347302e-05
chr2:31144859-31145360	Lung	Lung.Myeloid cells_Alveolar macrophages	down	-0.0275693	-0.0260724	0.000696770260328377	0.00727994239579703	0.0178156969372779	0.0796029382558347
chr2:167921785-167922286	Lung	Lung.Myeloid cells_Alveolar macrophages	down	-0.0252374	-0.0191498	0.000220210323606334	0.00928642384463611	0.00788620185052142	0.0895467969936255
chr18:4873011-4873512	Lung	Lung.Myeloid cells_Alveolar macrophages	down	-0.0231811	-0.0199688	0.000213904734280428	0.00932520067575746	0.00771581615701937	0.0897244463628027
chr14:71588784-71589285	Lung	Lung.Myeloid cells_Alveolar macrophages	up	0.0628666424444248	0.0900866485805319	0.00899108423430034	0.000213796633833771	0.0872175977463446	0.0102337789868351
chr2:5804354-5804855	Lung	Lung.Myeloid cells_Alveolar macrophages	down	-0.0196283	-0.0334842	0.00867233879802744	0.000272081605368671	0.0853940248642289	0.0120706862406754
chr4:87449617-87450118	Lung	Lung.Myeloid cells_Alveolar macrophages	down	-0.0283751	-0.0470576	0.00804196993112685	0.000398964175632164	0.0820338522303146	0.0154618736238906
chr6:31159984-31160485	Lung	Lung.Myeloid cells_Alveolar macrophages	up	0.0308957383166609	0.0406143531685448	0.0066566635878035	0.00077983150145676	0.0740702864871706	0.0234404753721492
chr2:167755158-167755659	Lung	Lung.Myeloid cells_Alveolar macrophages	down	-0.0195258	-0.0376956	0.0101902498356997	6.51319360958932e-05	0.0932405013650332	0.00441559925021561
chr7:24758463-24758964	Lung	Lung.Myeloid cells_Alveolar macrophages	up	0.0444160204305232	0.0645912650293618	0.00816059869926264	0.00037636682707122	0.0827583028323233	0.0149186392551865
chr16:10479803-10480304	Lung	Lung.Myeloid cells_Alveolar macrophages	up	0.0338134584902012	0.0329508290527305	0.0012429528021702	0.00595274846855007	0.0261578239721524	0.0718379963154169
chr16:38695121-38695622	Lung	Lung.Myeloid cells_Alveolar macrophages	down	-0.0169724	-0.0262529	0.00652303939962604	0.000860320825209813	0.0731626007687722	0.0248529321325574
chr11:51207719-51208220	Lung	Lung.Myeloid cells_Alveolar macrophages	up	0.0847957728752354	0.0746164826705677	0.000759083412222212	0.00719910647439044	0.0188723744658681	0.0791525636762552
chr7:44929603-44930104	Lung	Lung.Myeloid cells_Alveolar macrophages	down	-0.0171944	-0.0167878	0.00128992784470967	0.00587166853818401	0.0267564196263062	0.0713283549311846
chr7:109456462-109456963	Lung	Lung.Myeloid cells_Alveolar macrophages	down	-0.066556	-0.061976	0.00126562995215704	0.0059234074486338	0.0264613640982779	0.0716374784237035
chr5:137628693-137629194	Lung	Lung.Myeloid cells_Alveolar macrophages	down	-0.0162787	-0.0177235	0.00202550625013142	0.00454568663576945	0.035630519090481	0.0624983176986531
chr7:69971395-69971896	Lung	Lung.Myeloid cells_Alveolar macrophages	up	0.0330496687539185	0.0802332279897077	0.0111249258233931	1.83958855193939e-06	0.0978993472458592	0.000270312207802894
chr2:78922916-78923417	Lung	Lung.Myeloid cells_Alveolar macrophages	down	-0.0254837	-0.0285342	0.0036081669932648	0.00262782701728267	0.0512276464564038	0.0469765290034168
chr2:25706497-25706998	Lung	Lung.Myeloid cells_Alveolar macrophages	up	0.0511308525941103	0.0358079643966747	3.12139393414995e-06	0.0110776914295176	0.000290829797838129	0.0979180678827036
chr18:50124689-50125190	Lung	Lung.Myeloid cells_Alveolar macrophages	down	-0.0391449	-0.0867055	0.0109612967286281	1.13678014385305e-05	0.0970487881613489	0.00116286261212825
chr6:3972744-3973245	Lung	Lung.Myeloid cells_Alveolar macrophages	up	0.0603282798532189	0.0555759287817713	0.00136357683676846	0.00575640500453079	0.027696415104666	0.0706360280067462
chr2:152904284-152904785	Lung	Lung.Myeloid cells_Alveolar macrophages	up	0.0310053550447533	0.0233570865462002	6.23071404408413e-05	0.0104757769094062	0.00312223942739446	0.095225369787405
chr10:81597011-81597512	Lung	Lung.Myeloid cells_Alveolar macrophages	down	-0.0355335	-0.0370996	0.0010451544375053	0.00651277211388569	0.023317043424363	0.0750675657973697
chr10:80084790-80085291	Lung	Lung.Myeloid cells_Alveolar macrophages	up	0.0351426536436338	0.0311278955641487	0.000546471059514216	0.00800247045251431	0.0150944573211892	0.0833845835362298
chr10:59943584-59944085	Lung	Lung.Myeloid cells_Alveolar macrophages	up	0.0351225823297179	0.0432106059916561	0.0037028679256333	0.00258035678517818	0.0519792921268661	0.0465349984744933
chr10:54121732-54122233	Lung	Lung.Myeloid cells_Alveolar macrophages	down	-0.0615562	-0.0360923	7.37626266529262e-07	0.011193332529331	8.59228007115473e-05	0.0984337746259683
chr5:96197408-96197909	Lung	Lung.Myeloid cells_Alveolar macrophages	up	0.0399450960239454	0.0457177761381096	0.00365757719897939	0.0026152642295791	0.0516330622475219	0.0468945764943874
chr11:72476157-72476658	Lung	Lung.Myeloid cells_Alveolar macrophages	down	-0.0525997	-0.0498089	0.00130749327626329	0.00591477260051312	0.0269688889490867	0.0715821449998955
chr2:79108390-79108891	Lung	Lung.Myeloid cells_Alveolar macrophages	down	-0.0453856	-0.0459662	0.000730992882120629	0.00737037771957053	0.0184058527509223	0.080155343661514
chr15:13369813-13370314	Lung	Lung.Myeloid cells_Alveolar macrophages	up	0.0436968113218665	0.0572527663684692	0.00487610427518444	0.00171421776485887	0.0614804052086716	0.0371450713950924
chr16:49855085-49855586	Lung	Lung.Myeloid cells_Alveolar macrophages	down	-0.0176755	-0.0173962	0.00104160366185183	0.00656350586930165	0.0232548315006471	0.075378522506486
chr3:116955033-116955534	Lung	Lung.Myeloid cells_Alveolar macrophages	up	0.0757219044793917	0.0614001703587517	0.000161304209554477	0.00987609707971991	0.00629900811052917	0.0923781485493318
chr16:45332534-45333035	Lung	Lung.Myeloid cells_Alveolar macrophages	down	-0.0321724	-0.0431044	0.00489982357151336	0.00170205723504214	0.0616472272825508	0.037063754523616
chr1:95528669-95529170	Lung	Lung.Myeloid cells_Alveolar macrophages	down	-0.0390172	-0.0282006	8.31930506667854e-05	0.0103973823124082	0.00388208551083672	0.0948519911089412
chr3:29104976-29105477	Lung	Lung.Myeloid cells_Alveolar macrophages	down	-0.115629	-0.0652253	3.64450242836724e-08	0.0112806772210135	6.3080747307386e-06	0.0988666537222645
chr19:56391587-56392088	Lung	Lung.Myeloid cells_Alveolar macrophages	down	-0.0249982	-0.0230718	0.000357867234940502	0.00886622718567099	0.0112633162939864	0.0876170290022265
chr19:9137058-9137559	Lung	Lung.Myeloid cells_Alveolar macrophages	up	0.0388682463124842	0.0419473188549589	0.00185496679475561	0.00489008777421537	0.033737627119057	0.0651568283538224
chr4:95775528-95776029	Lung	Lung.Myeloid cells_Alveolar macrophages	down	-0.033372	-0.0619517	0.00951840355820151	0.000180941311708285	0.089843029744673	0.00908985227735664
chr19:23044829-23045330	Lung	Lung.Myeloid cells_Alveolar macrophages	up	0.0531010668144345	0.0902069324748992	0.00947892257343739	0.000188417085345134	0.089616721428157	0.00933251595269498
chr1:43507726-43508227	Lung	Lung.Myeloid cells_Alveolar macrophages	down	-0.081677	-0.0465311	9.56516780457131e-07	0.0112822612879248	0.000107685621004313	0.0988666537222645
chr18:75924834-75925335	Lung	Lung.Myeloid cells_Alveolar macrophages	up	0.0404311005309657	0.0841437427556362	0.0101136787307038	0.000101658865141052	0.0928704580437445	0.00611792071342038
chr17:14626698-14627199	Lung	Lung.Myeloid cells_Alveolar macrophages	up	0.0563972659481144	0.0569034766056274	0.00178521231196283	0.00502593726583873	0.0329498371373727	0.0660559782417102
chr2:72979618-72980119	Lung	Lung.Myeloid cells_Alveolar macrophages	down	-0.0232769	-0.0178246	4.13757540327271e-05	0.0108321183603077	0.00228797701563019	0.0967714974273877
chr7:64070189-64070690	Lung	Lung.Myeloid cells_Alveolar macrophages	down	-0.0278866	-0.0289518	0.000762959643326694	0.007367134922653	0.0189339311902557	0.0801386120241458
chr3:143949198-143949699	Lung	Lung.Myeloid cells_Alveolar macrophages	down	-0.0176034	-0.0211227	0.00238032437714059	0.00419485759716559	0.039374933574357	0.0597147632014223
chr3:87509036-87509537	Lung	Lung.Myeloid cells_Alveolar macrophages	up	0.0398799521415453	0.0266439900721151	1.24686058347665e-05	0.0111385808688551	0.000878118528944337	0.0982155751771579
chr14:122376576-122377077	Lung	Lung.Myeloid cells_Alveolar macrophages	up	0.0555282535937381	0.0564002618004335	0.000281791550281288	0.00930798141044108	0.00946771773816182	0.0896765532710559
chr5:113594374-113594875	Lung	Lung.Myeloid cells_Alveolar macrophages	up	0.0430344988215725	0.0643990704322138	0.00801153003128605	0.00048016036737811	0.0818703616584566	0.0172965633462272
chr2:150904536-150905037	Lung	Lung.Myeloid cells_Alveolar macrophages	down	-0.0213598	-0.016336	7.28052567314789e-05	0.0105919870275483	0.0035087805724528	0.0956867152131972
chrX:12134978-12135479	Lung	Lung.Myeloid cells_Alveolar macrophages	down	-0.018832	-0.0415663	0.0112531996791189	7.04119453292095e-06	0.0984260357249641	0.000791441486527459
chr10:13716025-13716526	Lung	Lung.Myeloid cells_Alveolar macrophages	up	0.0533618350757339	0.0486451045911876	0.000482627124388378	0.00838367807363853	0.0138432925324771	0.085376491754241
chr13:24786102-24786603	Lung	Lung.Myeloid cells_Alveolar macrophages	down	-0.046589	-0.0461453	0.000734376769108118	0.00749966726418332	0.0184659758569461	0.0807890846089924
chr8:108885929-108886430	Lung	Lung.Myeloid cells_Alveolar macrophages	up	0.0506861028327321	0.0700242779747911	0.00748145843625897	0.00061786089834427	0.0790061725447249	0.0203212706374531
chr16:11054382-11054883	Lung	Lung.Myeloid cells_Alveolar macrophages	down	-0.0413061	-0.0524169	0.00365559930452591	0.00269857826807545	0.0516330622475219	0.0477058902992426
chr15:99634625-99635126	Lung	Lung.Myeloid cells_Alveolar macrophages	up	0.0447604944371574	0.0401566470978136	0.000610895277444351	0.00795588970974615	0.0162656344691223	0.0831687227397277
chr13:112413540-112414041	Lung	Lung.Myeloid cells_Alveolar macrophages	down	-0.0365694	-0.0263792	3.41273775927237e-05	0.0109724167513188	0.00196575924570844	0.097469332280103
chr2:149317834-149318335	Lung	Lung.Myeloid cells_Alveolar macrophages	up	0.0825677384509146	0.0524699465505494	2.2607703400249e-06	0.0113789903442805	0.000223328646530303	0.0992927065399962
chr12:112644508-112645009	Lung	Lung.Myeloid cells_Alveolar macrophages	down	-0.0217916	-0.0160022	7.61934136194257e-05	0.0106533546572652	0.00362378546824365	0.0959185759933137
chr11:54934181-54934682	Lung	Lung.Myeloid cells_Alveolar macrophages	up	0.0414157374543815	0.0278302042185239	1.11028066792759e-05	0.0112553053622768	0.000800309821872954	0.0987632741741858
chr11:83533942-83534443	Lung	Lung.Myeloid cells_Alveolar macrophages	up	0.0460213624054792	0.063030534212666	0.00641619136463689	0.00100549047351659	0.0723553936094922	0.0272399669975309
chr5:5896197-5896698	Lung	Lung.Myeloid cells_Alveolar macrophages	up	0.0768189674484367	0.0640559789320846	0.000959439180338786	0.00693829304312188	0.0220100519640088	0.0776281637131104
chr16:95244591-95245092	Lung	Lung.Myeloid cells_Alveolar macrophages	up	0.0740243940855541	0.0452255839610666	7.25468778238632e-09	0.0114547061960957	1.51163261053847e-06	0.0996497575432347
chr1:62678898-62679399	Lung	Lung.Myeloid cells_Alveolar macrophages	down	-0.0283196	-0.0340586	0.00320278999926853	0.0032167470490372	0.0475627295985699	0.052151155697665
chr6:136506499-136507000	Lung	Lung.Myeloid cells_Alveolar macrophages	down	-0.0652269	-0.115455	0.00485322317747832	0.00182292824250909	0.0613399178738976	0.0383919900867874
chr10:74693782-74694283	Lung	Lung.Myeloid cells_Alveolar macrophages	up	0.0567669765519131	0.108043636590818	0.0109563027271156	3.46451305026837e-05	0.097020708593712	0.00272874410342299
chr3:37360561-37361062	Lung	Lung.Myeloid cells_Alveolar macrophages	up	0.0318665138675231	0.0332684799790116	0.00116509037546637	0.00642883545290314	0.0251111243276986	0.0746414731451941
chr13:46980735-46981236	Lung	Lung.Myeloid cells_Alveolar macrophages	down	-0.0426165	-0.0549884	0.00456394122118667	0.00203029590712202	0.0591502900763179	0.0406128278278872
chr12:3823616-3824117	Lung	Lung.Myeloid cells_Alveolar macrophages	up	0.0332315709778478	0.0309756356579915	0.00096034619418329	0.00696328765519241	0.0220205259324239	0.0777606591720009
chr4:154958164-154958665	Lung	Lung.Myeloid cells_Alveolar macrophages	down	-0.0484401	-0.107704	0.0103858427488738	8.91474428556949e-05	0.0942321435769303	0.00556191723971506
chr3:9342124-9342625	Lung	Lung.Myeloid cells_Alveolar macrophages	down	-0.0376959	-0.0751217	0.011243602093562	1.49136279620581e-05	0.098421811090675	0.00143796589532685
chr1:66104483-66104984	Lung	Lung.Myeloid cells_Alveolar macrophages	up	0.0721776884069626	0.0554567824185555	7.55916950442408e-05	0.0107442077828633	0.00360489076055469	0.0962849200611032
chr5:28785438-28785939	Lung	Lung.Myeloid cells_Alveolar macrophages	up	0.0652105859263571	0.103387593446248	0.00917543235247656	0.000262062025295036	0.0881331328727872	0.0117805983225682
chr17:34290813-34291314	Lung	Lung.Myeloid cells_Alveolar macrophages	up	0.0635605244816658	0.0622906096986144	0.000554659077430024	0.0082452025530504	0.0152462399408452	0.0846831911245234
chr3:98417302-98417803	Lung	Lung.Myeloid cells_Alveolar macrophages	up	0.0322901843583694	0.0282932146702627	0.000622796328196572	0.0080163205896092	0.0164926792573351	0.083460182035965
chr17:58588429-58588930	Lung	Lung.Myeloid cells_Alveolar macrophages	up	0.0564548171048811	0.0779625374332464	0.00613172359109761	0.00114885686120167	0.0704529174326323	0.0295141767016121
chr16:88708032-88708533	Lung	Lung.Myeloid cells_Alveolar macrophages	up	0.0463373821421387	0.0531137783459281	0.00422644846789302	0.00230738569147911	0.056501111322485	0.0435262175959895
chr2:154692503-154693004	Lung	Lung.Myeloid cells_Alveolar macrophages	up	0.054597270233609	0.0425242092114044	0.000212795622584444	0.00987084514670095	0.00768449422480533	0.0923601021341352
chr6:120188498-120188999	Lung	Lung.Myeloid cells_Alveolar macrophages	down	-0.0258449	-0.0477171	0.0104295539654761	8.97016736667249e-05	0.0944578077718577	0.00558907990023096
chr2:105675259-105675760	Lung	Lung.Myeloid cells_Alveolar macrophages	down	-0.0188854	-0.0405596	0.0115127576060415	5.33362855443582e-06	0.0994913696104863	0.00063066469270992
chr2:156418329-156418830	Lung	Lung.Myeloid cells_Alveolar macrophages	down	-0.0350646	-0.0266906	6.68766266740922e-05	0.0108641383504053	0.00330897385659563	0.0968673795753474
chr11:116218682-116219183	Lung	Lung.Myeloid cells_Alveolar macrophages	up	0.061724631867654	0.0385792754870723	4.48766788038092e-07	0.0115861717164219	5.61711075313269e-05	0.100140415844944
chr10:5194538-5195039	Lung	Lung.Myeloid cells_Alveolar macrophages	down	-0.0706081	-0.0493968	5.06426945745347e-06	0.0115299676984681	0.000432961276815889	0.099916585582491
chr1:40632621-40633122	Lung	Lung.Myeloid cells_Alveolar macrophages	down	-0.0227871	-0.0231673	0.00053540431784919	0.00842880817312408	0.0148790927291328	0.0855166132618118
chr3:54243102-54243603	Lung	Lung.Myeloid cells_Alveolar macrophages	up	0.105422230061969	0.0814647032315408	1.77940568725028e-05	0.0113664308458011	0.00116714036921966	0.0992414489972752
chr16:30013066-30013567	Lung	Lung.Myeloid cells_Alveolar macrophages	up	0.0341730189159796	0.0511923813851678	0.0109116879486665	4.95915728756471e-05	0.0967957708961573	0.00362465577001569
chr8:39019805-39020306	Lung	Lung.Myeloid cells_Alveolar macrophages	down	-0.048093	-0.0498604	0.00122987152535991	0.00640078429543402	0.0259552181379995	0.0744922230716199
chr10:80016399-80016900	Lung	Lung.Myeloid cells_Alveolar macrophages	down	-0.0237825	-0.0182449	0.00012261265074711	0.010493251852463	0.00518783172315247	0.0953013185240694
chr15:77305685-77306186	Lung	Lung.Myeloid cells_Alveolar macrophages	up	0.0275332236417226	0.0548189388369677	0.0111707998922559	2.91479894044509e-05	0.0981071918815333	0.00238915280496773
chr9:58802226-58802727	Lung	Lung.Myeloid cells_Alveolar macrophages	down	-0.0539168	-0.0556863	0.00130310132866667	0.0062701379025145	0.026904614114126	0.0736216691426924
chr11:75541086-75541587	Lung	Lung.Myeloid cells_Alveolar macrophages	down	-0.0190888	-0.0231876	0.00226312732920346	0.00453039542617073	0.0381553476236114	0.0623837538927606
chr6:88962631-88963132	Lung	Lung.Myeloid cells_Alveolar macrophages	up	0.0690755805641855	0.0517353066781006	0.000178132091082306	0.010190051306147	0.00677305264054837	0.0938305300903619
chr2:148406763-148407264	Lung	Lung.Myeloid cells_Alveolar macrophages	down	-0.019962	-0.0265612	0.00441012499433121	0.00222453132125985	0.0580001745478592	0.0426244616004074
chr14:25535168-25535669	Lung	Lung.Myeloid cells_Alveolar macrophages	down	-0.0234869	-0.0295723	0.00498208720188158	0.00183156496024777	0.0621651097887566	0.0385049000823237
chr7:44872898-44873399	Lung	Lung.Myeloid cells_Alveolar macrophages	down	-0.0693346	-0.110403	0.00902334862533091	0.000316832389548563	0.0873743582155189	0.0133693222253301
chr1:193272354-193272855	Lung	Lung.Myeloid cells_Alveolar macrophages	down	-0.0249144	-0.0408597	0.00816412792927048	0.000514132192336636	0.0827583028323233	0.0180053484557535
chr19:17256312-17256813	Lung	Lung.Myeloid cells_Alveolar macrophages	down	-0.0232952	-0.0316196	0.00551337934685839	0.0015183028826441	0.0659725783482662	0.0348256711930581
chr12:20614711-20615212	Lung	Lung.Myeloid cells_Alveolar macrophages	up	0.033373957268456	0.0506688330831496	0.011670017050888	6.15306863255232e-06	0.100141084327907	0.000707397288983179
chr17:8838212-8838713	Lung	Lung.Myeloid cells_Alveolar macrophages	up	0.0739949597333876	0.0580282296344026	0.000114613885302542	0.0106935313880072	0.00493977791515973	0.0960925433933355
chr9:62954858-62955359	Lung	Lung.Myeloid cells_Alveolar macrophages	down	-0.0261126	-0.0398782	0.00673633313324688	0.000966455872824218	0.0744421541017107	0.0266399127444541
chr17:31302352-31302853	Lung	Lung.Myeloid cells_Alveolar macrophages	down	-0.0519112	-0.0351791	2.57607142456012e-05	0.0114255656077754	0.00157858792108666	0.0995089589668774
chr4:46553858-46554359	Lung	Lung.Myeloid cells_Alveolar macrophages	down	-0.0286956	-0.0203848	0.000130145535957465	0.010608443729297	0.00541080161635835	0.0957372852811434
chr2:92379776-92380277	Lung	Lung.Myeloid cells_Alveolar macrophages	up	0.0634884051627087	0.0460020833099006	0.000315438285617045	0.00957053421547548	0.0102809540329751	0.090876268078341
chr2:71843247-71843748	Lung	Lung.Myeloid cells_Alveolar macrophages	down	-0.0216067	-0.0222184	0.00164139808095271	0.00564450445041542	0.0312869603944064	0.0698820761623135
chr9:7551905-7552406	Lung	Lung.Myeloid cells_Alveolar macrophages	down	-0.0296522	-0.0359949	0.00426218768551696	0.00238405300822749	0.0567797944725436	0.0444200308483163
chrX:123103218-123103719	Lung	Lung.Myeloid cells_Alveolar macrophages	up	0.0484017956597837	0.021944042032972	8.71365575943532e-10	0.0118556409500158	2.35475696561108e-07	0.101269117413921
chr6:7779815-7780316	Lung	Lung.Myeloid cells_Alveolar macrophages	up	0.0374786291462616	0.0331047049239671	0.00167256390944847	0.00561242352589627	0.0316229131915881	0.0697051340250952
chr11:52976524-52977025	Lung	Lung.Myeloid cells_Alveolar macrophages	up	0.0528283334056931	0.0356106500974073	2.71957732077042e-06	0.0118084054882005	0.000260091156052311	0.101099193863886
chr9:114026547-114027048	Lung	Lung.Myeloid cells_Alveolar macrophages	up	0.0230961969354069	0.0212670438692501	0.000790380046340333	0.00773544526073003	0.0193912907590037	0.0820075793070511
chr1:90228388-90228889	Lung	Lung.Myeloid cells_Alveolar macrophages	up	0.0475991219494781	0.0764449786014521	0.00845478837680057	0.00047344752220052	0.0842635486494981	0.0171398192314378
chr3:84656090-84656591	Lung	Lung.Myeloid cells_Alveolar macrophages	down	-0.0272806	-0.0376085	0.00495739413779435	0.00190866207464644	0.0620175458188916	0.0393976451416339
chr4:133936659-133937160	Lung	Lung.Myeloid cells_Alveolar macrophages	down	-0.0399742	-0.0395129	0.000594075342925239	0.00842432453977458	0.0159381217524545	0.0854942591364938
chr9:109931518-109932019	Lung	Lung.Myeloid cells_Alveolar macrophages	down	-0.0206926	-0.016088	0.000113486547653584	0.0108074494524919	0.00489867391621944	0.0966113453830057
chr2:93312438-93312939	Lung	Lung.Myeloid cells_Alveolar macrophages	up	0.0460457169222417	0.0474552661798363	0.00219880223859972	0.004730261266891	0.0375556167799771	0.0639575937268966
chr9:44487473-44487974	Lung	Lung.Myeloid cells_Alveolar macrophages	up	0.0800262541210806	0.0478344248582306	7.73949020185453e-08	0.0119165118729211	1.22121190809218e-05	0.101523012345262
chr5:103592678-103593179	Lung	Lung.Myeloid cells_Alveolar macrophages	up	0.0758492985713677	0.0697060368242382	0.00178392235261321	0.00542890794829523	0.032933807453086	0.0686467793849335
chr9:43743646-43744147	Lung	Lung.Myeloid cells_Alveolar macrophages	up	0.0218324913628558	0.0314555390878698	0.00922879857481303	0.000312144710320164	0.0884083894430744	0.0132348606602355
chr10:54121066-54121567	Lung	Lung.Myeloid cells_Alveolar macrophages	down	-0.0516271	-0.0406634	0.000144542839185607	0.0106520343570494	0.0058289854393592	0.0959185759933137
chr11:73324440-73324941	Lung	Lung.Myeloid cells_Alveolar macrophages	up	0.0510780029819626	0.052094922364822	0.00049020372383573	0.00891265729881996	0.0139640747373109	0.0878080999307742
chr10:121703552-121704053	Lung	Lung.Myeloid cells_Alveolar macrophages	up	0.0421343577113908	0.0729521311721384	0.0105639849069826	0.00011516863919338	0.0951169747750783	0.00666094155930269
chr9:124125510-124126011	Lung	Lung.Myeloid cells_Alveolar macrophages	down	-0.0341069	-0.0273168	0.00014595926331145	0.0106603597811299	0.00586431145535926	0.0959216131594808
chr12:112688418-112688919	Lung	Lung.Myeloid cells_Alveolar macrophages	down	-0.0190833	-0.020192	0.00195151937729664	0.00517257337004513	0.0347675081382891	0.0670585322922568
chr15:8681782-8682283	Lung	Lung.Myeloid cells_Alveolar macrophages	up	0.0653394370553728	0.0606785772149921	0.000965014920559578	0.00730539622026768	0.0220880844968061	0.0797499158346881
chr1:86263477-86263978	Lung	Lung.Myeloid cells_Alveolar macrophages	down	-0.0280958	-0.020132	3.37558179171623e-05	0.0115350927772683	0.00195072949556189	0.0999254684065694
chr9:20642470-20642971	Lung	Lung.Myeloid cells_Alveolar macrophages	down	-0.0389324	-0.0282081	1.05741425603614e-05	0.0118127331165628	0.000770470478375426	0.101109583991056
chr2:90545179-90545680	Lung	Lung.Myeloid cells_Alveolar macrophages	up	0.0491367267680502	0.040034006834022	0.000142032620290738	0.0106975751899308	0.00576898633708399	0.0961112506587095
chr2:124205767-124206268	Lung	Lung.Myeloid cells_Alveolar macrophages	up	0.0325909861187738	0.0363029477032924	0.00213332646394201	0.004898764315206	0.0367506277700009	0.065198536594039
chr18:38911152-38911653	Lung	Lung.Myeloid cells_Alveolar macrophages	up	0.0640825841039086	0.0358992689621312	5.44255578319104e-08	0.0120391285965383	9.05364020047242e-06	0.10194415249067
chr16:52295445-52295946	Lung	Lung.Myeloid cells_Alveolar macrophages	up	0.0386987599634507	0.0429451787248951	0.00442173088409242	0.00233909024834625	0.0581094694832879	0.0439362752054216
chr1:185071472-185071973	Lung	Lung.Myeloid cells_Alveolar macrophages	up	0.0524124684756863	0.054236563579317	0.00257296809575385	0.00432806571320324	0.0413292156068574	0.060731548967204
chr18:4242353-4242854	Lung	Lung.Myeloid cells_Alveolar macrophages	down	-0.0403265	-0.0320433	0.000317590099491781	0.00975017667332809	0.0103346089491831	0.0917275361698586
chr13:31331856-31332357	Lung	Lung.Myeloid cells_Alveolar macrophages	up	0.0768966888557242	0.0647832105344061	9.53137428266772e-05	0.0110263696038272	0.00431632032683865	0.0977700547988104
chr2:5707770-5708271	Lung	Lung.Myeloid cells_Alveolar macrophages	down	-0.0261011	-0.0401895	0.00648074346686167	0.00113679900231149	0.0728191788621216	0.0293004594303065
chr11:100282519-100283020	Lung	Lung.Myeloid cells_Alveolar macrophages	up	0.0271564729629936	0.0264640300474777	0.00226984882695288	0.00471632693250662	0.038222986143641	0.0638996760835541
chr7:47055678-47056179	Lung	Lung.Myeloid cells_Alveolar macrophages	down	-0.0184566	-0.0197023	0.00227382657360425	0.00471934292180713	0.0382534373021956	0.0639202486722804
chr5:35578367-35578868	Lung	Lung.Myeloid cells_Alveolar macrophages	down	-0.0264714	-0.020177	5.1178507681294e-05	0.0114327486512063	0.00269247929561767	0.0995339909728918
chr1:43070669-43071170	Lung	Lung.Myeloid cells_Alveolar macrophages	down	-0.0227032	-0.0304461	0.00498583111638429	0.0019709522658085	0.0621851527668388	0.0400447084004048
chr4:95230450-95230951	Lung	Lung.Myeloid cells_Alveolar macrophages	down	-0.0263559	-0.02384	0.000732631608308279	0.00808070257175765	0.0184352381723866	0.0838282267673497
chr13:102886139-102886640	Lung	Lung.Myeloid cells_Alveolar macrophages	up	0.0343818688318898	0.0279458424355558	0.000386101855541526	0.00947428856964316	0.0118479600065499	0.0904368837256607
chr10:5288696-5289197	Lung	Lung.Myeloid cells_Alveolar macrophages	up	0.0216120525990383	0.0349474384123703	0.00603044119947046	0.00135443790277583	0.0696834446387511	0.0326175226041699
chr6:108660349-108660850	Lung	Lung.Myeloid cells_Alveolar macrophages	down	-0.017548	-0.0171542	0.000836236008341261	0.00776301437313576	0.0201618164772585	0.0821468892048184
chr16:23897391-23897892	Lung	Lung.Myeloid cells_Alveolar macrophages	up	0.0556907351810523	0.0372966995250032	9.03603165679939e-06	0.0119634459825482	0.000681271389435997	0.101657222100005
chr11:6519538-6520039	Lung	Lung.Myeloid cells_Alveolar macrophages	down	-0.0232913	-0.0209396	0.000748821617987925	0.008051267105534	0.0186991985696316	0.0836536239572927
chr15:86105808-86106309	Lung	Lung.Myeloid cells_Alveolar macrophages	down	-0.024208	-0.0371597	0.00802556392880955	0.000622958872445985	0.0819452717185038	0.0204127921911081
chr5:105627046-105627547	Lung	Lung.Myeloid cells_Alveolar macrophages	down	-0.0228639	-0.0236138	0.000963170388914473	0.00742268199132429	0.0220566019061414	0.0804072418777475
chr15:77231638-77232139	Lung	Lung.Myeloid cells_Alveolar macrophages	up	0.05172626315358	0.0732127529560733	0.00462720769428422	0.00224576455274642	0.0596512802254165	0.0428277045922159
chr14:67715580-67716081	Lung	Lung.Myeloid cells_Alveolar macrophages	down	-0.019081	-0.0160401	0.000300419418167773	0.00992514901991292	0.00990843226663988	0.0925807480020489
chr5:110107525-110108026	Lung	Lung.Myeloid cells_Alveolar macrophages	down	-0.0223495	-0.0160046	4.05402307377903e-05	0.0116040035866305	0.00224529529202813	0.100245401552112
chr2:118700044-118700545	Lung	Lung.Myeloid cells_Alveolar macrophages	down	-0.0205033	-0.0251037	0.00393467359663193	0.00278126576899641	0.0541212769921661	0.0483734793360094
chr5:139449019-139449520	Lung	Lung.Myeloid cells_Alveolar macrophages	down	-0.026821	-0.0210072	0.000106910002767768	0.0110379592841407	0.0047069764764146	0.0977979539749759
chr9:120362643-120363144	Lung	Lung.Myeloid cells_Alveolar macrophages	down	-0.0300272	-0.0284442	0.00102759758777725	0.00725531135519656	0.0230595751037251	0.0795046407993046
chr6:31260560-31261061	Lung	Lung.Myeloid cells_Alveolar macrophages	up	0.113106391332494	0.0664165567094039	3.19065209895081e-08	0.0121750332694772	5.63848398458487e-06	0.102571601357234
chr1:66894674-66895175	Lung	Lung.Myeloid cells_Alveolar macrophages	up	0.050532597937026	0.0486691067960975	0.000603180177590292	0.00862979884368457	0.0161241251793816	0.0864855936943803
chr11:52128271-52128772	Lung	Lung.Myeloid cells_Alveolar macrophages	up	0.0517350335651069	0.063528219901216	0.00570466735279837	0.00154815532553532	0.0674101311935368	0.0352187626262037
chr5:3665203-3665704	Lung	Lung.Myeloid cells_Alveolar macrophages	up	0.0449737870357637	0.0494206439942608	0.00378702036598104	0.00293863063153578	0.0527617028056049	0.0499139062500859
chr8:11015566-11016067	Lung	Lung.Myeloid cells_Alveolar macrophages	down	-0.0171822	-0.0270679	0.00617574423692339	0.00131157312817585	0.0707180116111179	0.0319985734612587
chr2:152012259-152012760	Lung	Lung.Myeloid cells_Alveolar macrophages	down	-0.0208133	-0.0222306	0.00224888910928641	0.00484460628775805	0.0380152538421063	0.0647710682756423
chr13:59228995-59229496	Lung	Lung.Myeloid cells_Alveolar macrophages	up	0.0304861850612378	0.0611192469892797	0.0114184468162806	5.19587206996321e-05	0.0990488120582836	0.00374336311377574
chr18:50229109-50229610	Lung	Lung.Myeloid cells_Alveolar macrophages	up	0.0429148339949473	0.0401766183266252	0.00151836076208331	0.0061704904442934	0.0298161185846395	0.0730107418246774
chr6:34292133-34292634	Lung	Lung.Myeloid cells_Alveolar macrophages	up	0.0396239599313288	0.0545902744288348	0.00640447829255582	0.00122052845477447	0.0722810885559721	0.0306302483444771
chr17:35188216-35188717	Lung	Lung.Myeloid cells_Alveolar macrophages	down	-0.0275431	-0.0260165	0.00110010585800231	0.00713609571077955	0.0241323583261413	0.078796695563253
chrX:61161204-61161705	Lung	Lung.Myeloid cells_Alveolar macrophages	up	0.0538818581352672	0.0533249349318086	0.00127780009914534	0.00670544256406911	0.0266329186149289	0.0763127510978496
chr4:155886260-155886761	Lung	Lung.Myeloid cells_Alveolar macrophages	down	-0.0365878	-0.0400634	0.00311558681722483	0.00370417619209907	0.0466805245655872	0.0562884746700703
chr8:104846772-104847273	Lung	Lung.Myeloid cells_Alveolar macrophages	up	0.031542076868829	0.0458668822233469	0.00925342025050984	0.000356984469089357	0.0885506054011207	0.0144249948861705
chr11:115676693-115677194	Lung	Lung.Myeloid cells_Alveolar macrophages	down	-0.0186829	-0.0354853	0.0113791186134424	5.79531518535994e-05	0.0989167214133933	0.0040611542042107
chr5:44073577-44074078	Lung	Lung.Myeloid cells_Alveolar macrophages	down	-0.0349891	-0.02758	7.47389841282693e-05	0.0114079506932206	0.00357268046664527	0.0994101282794952
chr10:100494913-100495414	Lung	Lung.Myeloid cells_Alveolar macrophages	up	0.11295831513237	0.0677958603665176	2.37451239508908e-05	0.0119277843354062	0.00147688807980972	0.101536830640866
chr11:53794587-53795088	Lung	Lung.Myeloid cells_Alveolar macrophages	down	-0.0214863	-0.0216335	0.00245834270447658	0.00459493342416428	0.0401723299259315	0.0628812270611477
chr7:113811719-113812220	Lung	Lung.Myeloid cells_Alveolar macrophages	up	0.0381359313987355	0.0689295251708717	0.0107513832750426	0.00012623938776198	0.0959725334882745	0.00708620738772995
chr11:52077104-52077605	Lung	Lung.Myeloid cells_Alveolar macrophages	down	-0.0292946	-0.0584228	0.0104407094479312	0.000167708803327641	0.0944955881921573	0.00863103780832192
chr6:149409336-149409837	Lung	Lung.Myeloid cells_Alveolar macrophages	up	0.0360751665967101	0.0408307823415691	0.00188079296928243	0.00550653231708027	0.033996478885285	0.0691441841748385
chr18:65207584-65208085	Lung	Lung.Myeloid cells_Alveolar macrophages	down	-0.0262807	-0.0261968	0.00259804502277087	0.00444128802640677	0.0415946683795427	0.0616489318252061
chr6:119390055-119390556	Lung	Lung.Myeloid cells_Alveolar macrophages	down	-0.0221918	-0.0259254	0.00278156510691559	0.00421388463429	0.0433999226016968	0.059874714195506
chr12:20447819-20448320	Lung	Lung.Myeloid cells_Alveolar macrophages	up	0.0614714695911875	0.066801361000607	0.00563601692492666	0.00164257116786889	0.0668999572111961	0.0363976844524437
chr2:167734839-167735340	Lung	Lung.Myeloid cells_Alveolar macrophages	down	-0.0161538	-0.0281849	0.0109524723549431	0.000106543263807373	0.097000247312269	0.00631679679979656
chr15:73725919-73726420	Lung	Lung.Myeloid cells_Alveolar macrophages	down	-0.0573157	-0.0853042	0.00248269222643514	0.00459665066349645	0.0404456640793303	0.0628925246552341
chr12:111035123-111035624	Lung	Lung.Myeloid cells_Alveolar macrophages	down	-0.0219379	-0.0371318	0.009703093450486	0.000290809666972466	0.0907884722702434	0.0126262772735623
chr14:105730679-105731180	Lung	Lung.Myeloid cells_Alveolar macrophages	up	0.0408502310708148	0.0712266391669207	0.0109279383459814	0.000114370847664234	0.0968790029435342	0.00662571221967454
chr18:9210938-9211439	Lung	Lung.Myeloid cells_Alveolar macrophages	up	0.041658179428334	0.042978245927729	0.00166683396042396	0.00597409865242388	0.031578064167774	0.0719550582999427
chr18:46544461-46544962	Lung	Lung.Myeloid cells_Alveolar macrophages	down	-0.0307075	-0.0225348	0.000179211687016392	0.0108253520123604	0.00680560664847629	0.0967294265073548
chr15:8682831-8683332	Lung	Lung.Myeloid cells_Alveolar macrophages	up	0.0863821887474995	0.0515589708817477	5.11760114466157e-09	0.0123993856694241	1.12272050990753e-06	0.103578070518939
chr17:9145775-9146276	Lung	Lung.Myeloid cells_Alveolar macrophages	up	0.061876893884264	0.0764987892798274	0.00440037810912421	0.00249025696394868	0.0579224685625715	0.0456945713827986
chr2:27512832-27513333	Lung	Lung.Myeloid cells_Alveolar macrophages	down	-0.0211975	-0.030648	0.00684249019530148	0.00108401881616338	0.0751326408429989	0.0284853143709679
chr17:56751322-56751823	Lung	Lung.Myeloid cells_Alveolar macrophages	down	-0.0337535	-0.0529877	0.00945440039568567	0.000346241254859542	0.0894861848507329	0.0141325741827276
chr11:71230633-71231134	Lung	Lung.Myeloid cells_Alveolar macrophages	down	-0.0208187	-0.0206604	0.0010488450398449	0.00739548212267444	0.0233624311859595	0.0802674686583786
chr4:33271650-33272151	Lung	Lung.Myeloid cells_Alveolar macrophages	up	0.0650903392033281	0.0432725672261697	2.26603877995242e-06	0.0123684265999691	0.00022369243838713	0.103406949540606
chr16:29453196-29453697	Lung	Lung.Myeloid cells_Alveolar macrophages	up	0.0391974339169037	0.0315612808073431	0.0002095409400942	0.0106851469190223	0.00760914322892366	0.0960548462900229
chr1:188046513-188047014	Lung	Lung.Myeloid cells_Alveolar macrophages	up	0.0727248386151665	0.0884106470325588	0.000985531749030975	0.00759805576231722	0.0224339278110869	0.0812792535926486
chr3:95993735-95994236	Lung	Lung.Myeloid cells_Alveolar macrophages	down	-0.0562238	-0.0379611	1.03569057547523e-05	0.0122628618340035	0.000757773108603933	0.102991685029285
chr8:79443669-79444170	Lung	Lung.Myeloid cells_Alveolar macrophages	down	-0.0286332	-0.0271628	0.000665611247315433	0.00862753149714506	0.0172877975515928	0.0864739308734738
chr18:39650266-39650767	Lung	Lung.Myeloid cells_Alveolar macrophages	up	0.0343351157062537	0.0274866553207004	0.000211192989743134	0.0107025357543221	0.00764261289044717	0.0961344164115028
chr18:50133781-50134282	Lung	Lung.Myeloid cells_Alveolar macrophages	down	-0.0307833	-0.0221395	3.01934510282744e-05	0.0120818604939148	0.00179184222795646	0.102109191606315
chr11:16977576-16978077	Lung	Lung.Myeloid cells_Alveolar macrophages	up	0.0323664758507375	0.0398370173778805	0.00204815968633311	0.00534564557531753	0.0358463521082996	0.068084232178569
chr3:96688838-96689339	Lung	Lung.Myeloid cells_Alveolar macrophages	up	0.0526167326675038	0.0507613066235857	0.000547300180337638	0.00912766326697204	0.0151084838824165	0.0888294344315152
chr12:70102352-70102853	Lung	Lung.Myeloid cells_Alveolar macrophages	down	-0.0270969	-0.0221745	0.000182458883187455	0.0109027676697168	0.00689113250279923	0.0970829452443457
chr5:81323416-81323917	Lung	Lung.Myeloid cells_Alveolar macrophages	down	-0.0547812	-0.0579113	0.00221294523243793	0.00507798230290145	0.0376422170829162	0.0664120615220184
chr8:31659198-31659699	Lung	Lung.Myeloid cells_Alveolar macrophages	up	0.0584228830534109	0.0526199230798884	0.0018220152047344	0.00576196955505394	0.0333793185507341	0.0706749735812146
chr1:73036429-73036930	Lung	Lung.Myeloid cells_Alveolar macrophages	up	0.0494362571708486	0.0752703927917699	0.00855455815267753	0.000571855750647175	0.0848449091503302	0.0192986267007878
chr1:74204958-74205459	Lung	Lung.Myeloid cells_Alveolar macrophages	up	0.0289436346870755	0.0449277870244079	0.00801446593291922	0.000720106204718589	0.0818869578836545	0.0223353257832944
chr1:153010277-153010778	Lung	Lung.Myeloid cells_Alveolar macrophages	up	0.0359339241860028	0.0391288058304309	0.00270050893343049	0.00444090659540288	0.0426064860961234	0.0616489318252061
chr18:60238776-60239277	Lung	Lung.Myeloid cells_Alveolar macrophages	up	0.063697958796126	0.111316275542758	0.0114854662507031	7.53837732488895e-05	0.0993390083448965	0.0049322525925702
chr15:75993493-75993994	Lung	Lung.Myeloid cells_Alveolar macrophages	down	-0.0364639	-0.0422212	0.00249023721317959	0.00470697610133703	0.0405077055166013	0.0638262882590605
chr6:136431085-136431586	Lung	Lung.Myeloid cells_Alveolar macrophages	down	-0.0305311	-0.028267	0.000756705222022875	0.00843142081364678	0.0188360447219754	0.0855315719751076
chr1:173296460-173296961	Lung	Lung.Myeloid cells_Alveolar macrophages	up	0.059905599521771	0.0545060310030812	0.000253858320538307	0.0105714122934135	0.00876247847423966	0.0956337947570172
chr16:88780091-88780592	Lung	Lung.Myeloid cells_Alveolar macrophages	up	0.0984529099105809	0.0818120708534299	5.670115239672e-05	0.0119221149126931	0.00291384020462328	0.101526182797714
chr2:142779412-142779913	Lung	Lung.Myeloid cells_Alveolar macrophages	down	-0.0338969	-0.0457858	0.0034394190747317	0.00350736207216614	0.0498055363825149	0.0546638518780294
chr14:59365263-59365764	Lung	Lung.Myeloid cells_Alveolar macrophages	up	0.0242182285236692	0.0511812077195192	0.0121105562470368	2.38098035648808e-05	0.102420026438204	0.00205299885701488
chr2:71599298-71599799	Lung	Lung.Myeloid cells_Alveolar macrophages	down	-0.0270552	-0.0364551	0.00566643607729248	0.00173784035346654	0.0671160198019816	0.0374444918718259
chr10:57639405-57639906	Lung	Lung.Myeloid cells_Alveolar macrophages	down	-0.0400397	-0.0501079	0.00527072832120694	0.0020005246906479	0.0642841103149521	0.040334450307815
chr1:151110445-151110946	Lung	Lung.Myeloid cells_Alveolar macrophages	down	-0.0439399	-0.0350155	0.00025247417959532	0.0106499733048438	0.00872062136886243	0.0959185759933137
chr8:114615836-114616337	Lung	Lung.Myeloid cells_Alveolar macrophages	up	0.0259624173792798	0.0228666285869132	0.000805955507436081	0.00831419550694815	0.0196487896560796	0.0850318901164574
chr16:67620713-67621214	Lung	Lung.Myeloid cells_Alveolar macrophages	up	0.0292660601176019	0.0289184990693883	0.00233817770734938	0.00497417837724501	0.0389584246280529	0.0657247563326799
chr4:47363048-47363549	Lung	Lung.Myeloid cells_Alveolar macrophages	up	0.0564094667133197	0.0436342417081617	0.000139436570686117	0.0113128429136027	0.00569469612254384	0.0990142129373559
chr9:96134860-96135361	Lung	Lung.Myeloid cells_Alveolar macrophages	up	0.0381268522695325	0.0491562968661017	0.00538021729784536	0.00194143243208671	0.0649901501030362	0.0397217450290447
chr3:54245524-54246025	Lung	Lung.Myeloid cells_Alveolar macrophages	up	0.0639728462594902	0.0895541189466963	0.00484871905092289	0.00230338399263645	0.0613159752756061	0.0434739844176168
chr11:64492102-64492603	Lung	Lung.Myeloid cells_Alveolar macrophages	up	0.040953672223858	0.0534690672929206	0.00405507993380983	0.00291824592230651	0.0550713195131366	0.0497593911258607
chr19:33899012-33899513	Lung	Lung.Myeloid cells_Alveolar macrophages	up	0.0784169941243841	0.0790317132299063	0.000943015370866504	0.0079547807962402	0.0217504120791224	0.0831687227397277
chr12:20450070-20450571	Lung	Lung.Myeloid cells_Alveolar macrophages	up	0.051319684834319	0.0504026551472882	0.000457024949951481	0.00974304317258166	0.013347777958583	0.0916934179796557
chr8:37011607-37012108	Lung	Lung.Myeloid cells_Alveolar macrophages	down	-0.0426567	-0.0475922	0.00219709130327276	0.00525317054695328	0.0375400299908998	0.0675403075654233
chr11:101874157-101874658	Lung	Lung.Myeloid cells_Alveolar macrophages	up	0.100898952005271	0.0481850173497249	2.08200506392215e-09	0.0127513896648076	5.20737521874315e-07	0.105082263173997
chr5:22745937-22746438	Lung	Lung.Myeloid cells_Alveolar macrophages	up	0.0631104951366962	0.0828225243845879	0.00983484104004608	0.000328405063007645	0.0914805621016707	0.0136373658546101
chr5:142371696-142372197	Lung	Lung.Myeloid cells_Alveolar macrophages	down	-0.0825629	-0.0641155	0.000179501431000128	0.011162830088272	0.00681409845602854	0.0983249118683738
chr11:117968117-117968618	Lung	Lung.Myeloid cells_Alveolar macrophages	down	-0.020614	-0.039347	0.011634174801891	8.23283555342434e-05	0.100001993594176	0.00524788393361162
chr18:4803222-4803723	Lung	Lung.Myeloid cells_Alveolar macrophages	down	-0.029751	-0.0207031	5.78697844870486e-05	0.0121204438629645	0.00295666181777654	0.102303471770987
chr1:180226276-180226777	Lung	Lung.Myeloid cells_Alveolar macrophages	down	-0.0381718	-0.0432111	0.00239282794188503	0.00498468098899031	0.039478582549014	0.0657957367859015
chr10:122018474-122018975	Lung	Lung.Myeloid cells_Alveolar macrophages	up	0.0860654711887893	0.0695027310387792	0.000206029203540794	0.0110304839741768	0.00751751929563584	0.0977819513186251
chr4:149458478-149458979	Lung	Lung.Myeloid cells_Alveolar macrophages	up	0.0511140350950337	0.0626349664294817	0.00638915684098407	0.00139339366164557	0.0721886338119853	0.0331116866393916
chr3:132863784-132864285	Lung	Lung.Myeloid cells_Alveolar macrophages	up	0.0459031464354967	0.0554503822992118	0.00558764851117574	0.00185398955753344	0.0665239746472619	0.0388143637494654
chr17:58754384-58754885	Lung	Lung.Myeloid cells_Alveolar macrophages	up	0.0510736476597438	0.113162555962866	0.0127251243916653	9.87982044683203e-09	0.105349900063728	3.2947683014466e-06
chr3:29081410-29081911	Lung	Lung.Myeloid cells_Alveolar macrophages	down	-0.0886947	-0.0835502	0.00101689181570163	0.00781682021334778	0.0229075099153841	0.0824477881250272
chr11:5891972-5892473	Lung	Lung.Myeloid cells_Alveolar macrophages	up	0.0499875460038205	0.0482110733193393	0.00118579172526666	0.00733675435840893	0.0254059118974812	0.0799499356365081
chr12:35038547-35039048	Lung	Lung.Myeloid cells_Alveolar macrophages	down	-0.0414275	-0.0778218	0.0112496188489317	0.000123235482690471	0.0984260357249641	0.00697595912128759
chr18:60801826-60802327	Lung	Lung.Myeloid cells_Alveolar macrophages	up	0.0669587480091764	0.0500983271217157	2.64140558189477e-05	0.0124433851043484	0.00160953450109894	0.103801367196888
chr1:20452422-20452923	Lung	Lung.Myeloid cells_Alveolar macrophages	up	0.0714467214700294	0.0597965930135882	8.44036115152337e-05	0.0118971451847084	0.00393093538813666	0.101480538516755
chr13:41341391-41341892	Lung	Lung.Myeloid cells_Alveolar macrophages	up	0.0596721686239485	0.0350832598166901	5.14233507399482e-07	0.0128227386982642	6.36314346384215e-05	0.105387728232769
chr6:34607710-34608211	Lung	Lung.Myeloid cells_Alveolar macrophages	down	-0.0246083	-0.0299664	0.00501891179707831	0.00226635528687656	0.0623979941002031	0.0430631926438518
chr2:71594431-71594932	Lung	Lung.Myeloid cells_Alveolar macrophages	down	-0.0243906	-0.0177376	0.000132103287617546	0.0115689284938779	0.00546481471099163	0.100069157522892
chr18:35373841-35374342	Lung	Lung.Myeloid cells_Alveolar macrophages	up	0.0484167491207496	0.04821641218139	0.00210558384485299	0.00550946652715589	0.0364490179952344	0.0691441841748385
chr7:126776620-126777121	Lung	Lung.Myeloid cells_Alveolar macrophages	down	-0.0186654	-0.0183434	0.00137181598779438	0.00696892134719125	0.0278184656438346	0.0777877976421157
chr5:125052077-125052578	Lung	Lung.Myeloid cells_Alveolar macrophages	down	-0.0151939	-0.0241536	0.00967034241554868	0.000383679723621763	0.0906039378998551	0.0150677607274444
chr11:52934671-52935172	Lung	Lung.Myeloid cells_Alveolar macrophages	up	0.0384043042629837	0.0503866853626759	0.00795784191589841	0.000817388117873658	0.0815995501943951	0.0241676875832592
chr7:128311766-128312267	Lung	Lung.Myeloid cells_Alveolar macrophages	up	0.0308361337345921	0.0450771534034303	0.00972584385512519	0.000376985219813468	0.0909309674959822	0.0149211680829874
chr3:29117016-29117517	Lung	Lung.Myeloid cells_Alveolar macrophages	down	-0.0662134	-0.15538	0.01206749397209	5.02583062854854e-05	0.102212063444262	0.00366200295343786
chr18:39145191-39145692	Lung	Lung.Myeloid cells_Alveolar macrophages	down	-0.0158855	-0.0296425	0.0111805727705382	0.000144323785963383	0.0981563553213346	0.00777353590803307
chr8:105470402-105470903	Lung	Lung.Myeloid cells_Alveolar macrophages	down	-0.0235446	-0.0246795	0.00206802757066169	0.00563857587708051	0.036055987743681	0.0698761370046987
chr9:122134984-122135485	Lung	Lung.Myeloid cells_Alveolar macrophages	down	-0.0383914	-0.0371186	0.000689639562630432	0.00900952299878884	0.0176875356472549	0.0882889442376623
chr9:90232765-90233266	Lung	Lung.Myeloid cells_Alveolar macrophages	down	-0.0255264	-0.0214838	0.000201154003585972	0.0112363561758314	0.00738755229415556	0.0986399494422481
chr17:34310463-34310964	Lung	Lung.Myeloid cells_Alveolar macrophages	up	0.0726540210691887	0.0484417793396876	5.40616086501611e-05	0.0123311341177371	0.00280889383522148	0.103257693409977
chr9:49214654-49215155	Lung	Lung.Myeloid cells_Alveolar macrophages	up	0.0407161961669793	0.095272693237007	0.0127223099804671	6.68510617764655e-06	0.105345147633518	0.000755631264297703
chr10:68090106-68090607	Lung	Lung.Myeloid cells_Alveolar macrophages	up	0.0607174043455001	0.035078519716945	1.61757784104968e-09	0.0130045912678367	4.15632059325741e-07	0.106155874232169
chr13:21717333-21717834	Lung	Lung.Myeloid cells_Alveolar macrophages	down	-0.0208028	-0.0229291	0.00232943103505614	0.00521572906235745	0.0388816408302201	0.0673333581451808
chr4:134460240-134460741	Lung	Lung.Myeloid cells_Alveolar macrophages	down	-0.0239337	-0.0387312	0.0101194808854292	0.000315472148969176	0.0928995478082899	0.0133238812042479
chr9:85769354-85769855	Lung	Lung.Myeloid cells_Alveolar macrophages	down	-0.0328253	-0.0450243	0.00623314700771338	0.00154885925187104	0.0710638203746933	0.0352268292028197
chr2:68411147-68411648	Lung	Lung.Myeloid cells_Alveolar macrophages	up	0.0476002213117375	0.084720974158842	0.0126408188348085	1.37018037439736e-05	0.104959576019573	0.001345982759986
chr14:8034548-8035049	Lung	Lung.Myeloid cells_Alveolar macrophages	up	0.0855217590764006	0.078920411646813	0.0022155954389757	0.00542721392052018	0.0376691279985137	0.0686376640204643
chr5:148379405-148379906	Lung	Lung.Myeloid cells_Alveolar macrophages	down	-0.0228697	-0.0264295	0.0048821220441756	0.00241550715222232	0.0615122958234715	0.0448048784906101
chr18:4295056-4295557	Lung	Lung.Myeloid cells_Alveolar macrophages	down	-0.0356567	-0.029214	0.000369331085340492	0.0104049505914141	0.0114998505511634	0.0948596878580258
chr12:82108036-82108537	Lung	Lung.Myeloid cells_Alveolar macrophages	up	0.0426206074651398	0.0780659045919541	0.0116323777973998	0.000107785248605253	0.0999995149907504	0.00637287429332019
chr4:57607502-57608003	Lung	Lung.Myeloid cells_Alveolar macrophages	up	0.0400969467067887	0.0900086365235848	0.0129253057828343	8.76300685861321e-07	0.106249237492152	0.000148041293353702
chr16:88701944-88702445	Lung	Lung.Myeloid cells_Alveolar macrophages	up	0.0511405914252559	0.0856838631293097	0.0102896869280166	0.000292162499326364	0.0937543209413341	0.0126593840822585
chr4:57596743-57597244	Lung	Lung.Myeloid cells_Alveolar macrophages	up	0.0883515742525532	0.0797625820575003	0.00447902082055124	0.00272964407666279	0.0584870838373141	0.0479938317375495
chr12:31167850-31168351	Lung	Lung.Myeloid cells_Alveolar macrophages	up	0.057119067847679	0.0682030084387092	0.0016835258812511	0.00646124083130129	0.0317578088944644	0.0747579131091442
chr18:25754648-25755149	Lung	Lung.Myeloid cells_Alveolar macrophages	up	0.0461761133336196	0.0530833352316006	0.00217703346656567	0.00553044246959488	0.0372650223186045	0.069264896319788
chr3:145987470-145987971	Lung	Lung.Myeloid cells_Alveolar macrophages	down	-0.021503	-0.0227512	0.00149008028404713	0.0068539716229383	0.0294847363148863	0.0771935052309914
chr8:87347249-87347750	Lung	Lung.Myeloid cells_Alveolar macrophages	up	0.0481640636953352	0.103690028914286	0.0129810683298543	1.24007206749194e-06	0.106494465347132	0.000195670610882196
chr10:19503776-19504277	Lung	Lung.Myeloid cells_Alveolar macrophages	down	-0.0317251	-0.0445904	0.00625317527781335	0.00157357706628648	0.071222940114454	0.035487370008775
chr3:9793556-9794057	Lung	Lung.Myeloid cells_Alveolar macrophages	down	-0.0452944	-0.0310167	5.47876013060748e-05	0.0124633334954439	0.00283720932108669	0.103889834911144
chr10:70224528-70225029	Lung	Lung.Myeloid cells_Alveolar macrophages	up	0.0465093469161062	0.0550719096062666	0.00708735995814605	0.00119311063272387	0.0765287312565764	0.0302109061738574
chr6:124035721-124036222	Lung	Lung.Myeloid cells_Alveolar macrophages	down	-0.0451721	-0.0233247	5.74318477728884e-10	0.0131368215619696	1.64665979151112e-07	0.106741120719871
chr4:127330025-127330526	Lung	Lung.Myeloid cells_Alveolar macrophages	up	0.0636613595602265	0.0696775633500437	0.006589492275221	0.00139372224943645	0.0736323348989741	0.0331116866393916
chr19:5691513-5692014	Lung	Lung.Myeloid cells_Alveolar macrophages	down	-0.0204349	-0.0210951	0.00138198154522796	0.00713825662089699	0.0279837232578422	0.0788096604813503
chr12:8941936-8942437	Lung	Lung.Myeloid cells_Alveolar macrophages	down	-0.0337881	-0.022199	8.91009512927094e-06	0.0129951936882264	0.000673215671834749	0.106134437380498
chr11:77519038-77519539	Lung	Lung.Myeloid cells_Alveolar macrophages	down	-0.023917	-0.0344368	0.0069314852162208	0.00125587351272374	0.0756309647908646	0.0311843938037074
chr11:117965130-117965631	Lung	Lung.Myeloid cells_Alveolar macrophages	up	0.0556324208024535	0.0468634905580639	0.00026687867481161	0.0110508911680469	0.00907155985147588	0.0978214678545035
chr17:14627244-14627745	Lung	Lung.Myeloid cells_Alveolar macrophages	up	0.0691623424590862	0.0934492888738958	0.00544715120447029	0.00210214559138394	0.0654880941786793	0.0414072833916402
chr7:118931665-118932166	Lung	Lung.Myeloid cells_Alveolar macrophages	up	0.0646877656375418	0.0338815630529104	1.83126014451445e-08	0.0131806469565841	3.40797996076235e-06	0.106943217662693
chr10:75265128-75265629	Lung	Lung.Myeloid cells_Alveolar macrophages	up	0.0516543001542251	0.0449262051966342	0.000144834492837129	0.0118176801217988	0.00583652923295186	0.101112951337503
chr2:24311585-24312086	Lung	Lung.Myeloid cells_Alveolar macrophages	down	-0.0156603	-0.0209907	0.00680463209280098	0.00133206363519442	0.0748694255332647	0.0322475072310049
chr11:114829713-114830214	Lung	Lung.Myeloid cells_Alveolar macrophages	down	-0.0275492	-0.0519688	0.0115722772243969	0.000137226032472389	0.0997818896321716	0.00750587555047889
chr19:4770473-4770974	Lung	Lung.Myeloid cells_Alveolar macrophages	up	0.0419153353928964	0.0548009687290289	0.00308786372541185	0.00434958730736332	0.0463784506560367	0.0609426086537445
chr16:76680186-76680687	Lung	Lung.Myeloid cells_Alveolar macrophages	down	-0.0241249	-0.0261161	0.00166141913602359	0.00663862185328462	0.0315098926091225	0.075852777534345
chr15:39146704-39147205	Lung	Lung.Myeloid cells_Alveolar macrophages	up	0.0403197011921978	0.0652271373940612	0.0102048760853389	0.000347053816722696	0.0933191131921596	0.0141504394199621
chr13:116984826-116985327	Lung	Lung.Myeloid cells_Alveolar macrophages	down	-0.0306773	-0.0447081	0.00543480280453911	0.00217194581599371	0.0654142510938144	0.0420682911694818
chr8:87323185-87323686	Lung	Lung.Myeloid cells_Alveolar macrophages	up	0.0777700696090793	0.0886054682087879	0.00547195975429744	0.00214984817783193	0.0656653790540378	0.041849319351809
chr6:115886866-115887367	Lung	Lung.Myeloid cells_Alveolar macrophages	down	-0.0194865	-0.0313505	0.0102530025494503	0.000339207024837114	0.0935893329646475	0.0139301018199775
chr10:75365158-75365659	Lung	Lung.Myeloid cells_Alveolar macrophages	up	0.0468243599598634	0.0339992996553855	0.000103834552901628	0.0122481912192436	0.00461042410151564	0.102926753900296
chr7:92698703-92699204	Lung	Lung.Myeloid cells_Alveolar macrophages	up	0.0345544627003231	0.0429452135693645	0.00531519107577997	0.00226084983881812	0.0645695929998127	0.0429923351392727
chr13:58591644-58592145	Lung	Lung.Myeloid cells_Alveolar macrophages	up	0.0324191517806763	0.0514330295127952	0.00802469127385569	0.000910145143326643	0.0819452717185038	0.0256726083779703
chr12:112665360-112665861	Lung	Lung.Myeloid cells_Alveolar macrophages	up	0.0629375355461031	0.036343224965244	3.2904389531746e-07	0.0133481090416416	4.27405598978473e-05	0.107590289346331
chr6:28882182-28882683	Lung	Lung.Myeloid cells_Alveolar macrophages	up	0.0336915418560553	0.0405559781274011	0.00339333170163158	0.00397775704146735	0.0494041638103991	0.0582404137258255
chr13:45925242-45925743	Lung	Lung.Myeloid cells_Alveolar macrophages	down	-0.0312372	-0.0301547	0.000543306592319929	0.00995459891896542	0.0150423947279722	0.0926765441045223
chr13:41345770-41346271	Lung	Lung.Myeloid cells_Alveolar macrophages	up	0.0276211490766311	0.032008139664908	0.00316135958775943	0.00430771017878866	0.0471609590617277	0.0605603775822846
chr12:105032260-105032761	Lung	Lung.Myeloid cells_Alveolar macrophages	down	-0.0195936	-0.0155883	0.000511276803957719	0.0101061145404909	0.014364220488646	0.0933662284065629
chr6:147989291-147989792	Lung	Lung.Myeloid cells_Alveolar macrophages	up	0.0448902954852739	0.0766395558227351	0.00729494733858286	0.00117820910976802	0.0778230697549613	0.0299410718537771
chr2:68242009-68242510	Lung	Lung.Myeloid cells_Alveolar macrophages	up	0.0324620189721696	0.0475517250619351	0.0104232613050555	0.000317919564538431	0.0944224847634435	0.0133871658065819
chr8:3306255-3306756	Lung	Lung.Myeloid cells_Alveolar macrophages	down	-0.0293774	-0.0240046	0.000231284017609529	0.0114605098596934	0.00815238597203164	0.0996588190634813
chr10:43002300-43002801	Lung	Lung.Myeloid cells_Alveolar macrophages	down	-0.0394191	-0.0576384	0.0073816809622378	0.0011443306353533	0.078369040660579	0.0294481865084255
chr5:119321685-119322186	Lung	Lung.Myeloid cells_Alveolar macrophages	down	-0.085712	-0.0515884	8.52690803156041e-07	0.0133827469425179	9.73171322462814e-05	0.107758651446963
chr9:46175291-46175792	Lung	Lung.Myeloid cells_Alveolar macrophages	down	-0.0272839	-0.0357245	0.00501552028311054	0.00247640450986572	0.0623740944385705	0.0455511182396269
chr8:31928090-31928591	Lung	Lung.Myeloid cells_Alveolar macrophages	up	0.0675736073035118	0.066002779852132	0.000651787398558034	0.00959495418552898	0.0170329265635773	0.0909856559039702
chr11:63443954-63444455	Lung	Lung.Myeloid cells_Alveolar macrophages	down	-0.0565882	-0.0711435	0.00341753515082627	0.00401699293956965	0.0496126378820948	0.0584782569348876
chr15:8635380-8635881	Lung	Lung.Myeloid cells_Alveolar macrophages	up	0.0334439513918757	0.0503864128818249	0.0100765866061103	0.000395998041318389	0.0927000763903226	0.0154142019041218
chr6:88641497-88641998	Lung	Lung.Myeloid cells_Alveolar macrophages	down	-0.0184545	-0.0251924	0.00607527326374452	0.00180151377651535	0.0700565967200897	0.038180399544826
chr13:47189930-47190431	Lung	Lung.Myeloid cells_Alveolar macrophages	down	-0.0231026	-0.0261002	0.00251562712085418	0.00524106392231888	0.0407335598306722	0.0675059752682606
chr6:115853199-115853700	Lung	Lung.Myeloid cells_Alveolar macrophages	down	-0.0180785	-0.0158668	0.000648314660476129	0.00965361409991168	0.0169799218836622	0.0912658279867262
chr4:133879092-133879593	Lung	Lung.Myeloid cells_Alveolar macrophages	down	-0.0215259	-0.0221026	0.00193185972872838	0.00629014894589587	0.0345553939779216	0.0737216326772894
chr7:79721845-79722346	Lung	Lung.Myeloid cells_Alveolar macrophages	down	-0.031135	-0.0348034	0.00207615073513927	0.00604777254320093	0.0361122228485433	0.0722368761557992
chr18:69344171-69344672	Lung	Lung.Myeloid cells_Alveolar macrophages	down	-0.0223691	-0.0180686	0.000252278569444451	0.0114672451032827	0.00871922314683062	0.0996866619368623
chr6:89010747-89011248	Lung	Lung.Myeloid cells_Alveolar macrophages	up	0.0507291516246224	0.0860762135400168	0.0108985444935978	0.000260964048417216	0.0967278394642558	0.0117499625042854
chr5:149228919-149229420	Lung	Lung.Myeloid cells_Alveolar macrophages	down	-0.0174889	-0.0187929	0.0027934669932929	0.00487343713427436	0.0434990206360381	0.0649938739483509
chr16:33922247-33922748	Lung	Lung.Myeloid cells_Alveolar macrophages	down	-0.0215988	-0.0189049	0.000899984470353037	0.00882937714181832	0.0211170008858751	0.0874227198322659
chr17:84094301-84094802	Lung	Lung.Myeloid cells_Alveolar macrophages	down	-0.025523	-0.0323607	0.00477852402913458	0.00270519257685771	0.0607770005992101	0.0477654888278432
chr14:73257293-73257794	Lung	Lung.Myeloid cells_Alveolar macrophages	down	-0.0473442	-0.0728748	0.00601326384031352	0.00187171325921753	0.0695592076252593	0.0390004425039856
chr11:5592703-5593204	Lung	Lung.Myeloid cells_Alveolar macrophages	up	0.0563400944382468	0.090919150103453	0.0100076723805184	0.00043239142331781	0.0923568688392091	0.0162696355665254
chr2:71603024-71603525	Lung	Lung.Myeloid cells_Alveolar macrophages	down	-0.0502897	-0.0646509	0.00341796597618152	0.00409870331273643	0.0496126378820948	0.059026814974682
chr11:69413970-69414471	Lung	Lung.Myeloid cells_Alveolar macrophages	down	-0.0269882	-0.0293308	0.00195576206886158	0.00631337165638085	0.0348097018847189	0.0738465555004733
chr6:66911181-66911682	Lung	Lung.Myeloid cells_Alveolar macrophages	up	0.0358135138869928	0.049605922782079	0.00946048957851097	0.000565567246248185	0.0895240156908212	0.0191505468134311
chr2:163502177-163502678	Lung	Lung.Myeloid cells_Alveolar macrophages	up	0.0883484267832527	0.069656926027121	6.86989431185454e-05	0.0128146303579378	0.00336605417063634	0.105367394311735
chr4:69195506-69196007	Lung	Lung.Myeloid cells_Alveolar macrophages	up	0.0890418131633982	0.0799844194538645	0.000938613193042555	0.00875954558992515	0.021673683330063	0.0870855267529213
chr1:170149694-170150195	Lung	Lung.Myeloid cells_Alveolar macrophages	up	0.0290386855435946	0.0617943715065912	0.0133793666077764	4.26597107604169e-06	0.108312595188486	0.00052741011732756
chr7:96153735-96154236	Lung	Lung.Myeloid cells_Alveolar macrophages	up	0.0482064969243437	0.0766720479071942	0.0110816629490336	0.000243631957535218	0.0976465552028531	0.0112129521884985
chr15:73731978-73732479	Lung	Lung.Myeloid cells_Alveolar macrophages	down	-0.0749712	-0.0394401	3.63370770523699e-07	0.0136333305062205	4.66410685833986e-05	0.108838264546095
chr6:125469109-125469610	Lung	Lung.Myeloid cells_Alveolar macrophages	up	0.0410934986877115	0.0354863071813622	0.000126609856729158	0.0124039042227389	0.00531550381834581	0.103578070518939
chr3:79438196-79438697	Lung	Lung.Myeloid cells_Alveolar macrophages	down	-0.0260925	-0.0390143	0.008502725396406	0.000830989606829173	0.0845203618715112	0.0243909109233771
chr17:5293636-5294137	Lung	Lung.Myeloid cells_Alveolar macrophages	down	-0.019355	-0.0218197	0.00237130226589299	0.00562355551946126	0.0392922795318652	0.0697696777306318
chr18:46615583-46616084	Lung	Lung.Myeloid cells_Alveolar macrophages	up	0.0704246074091528	0.0535510862765008	0.000144528850064753	0.0123264946311834	0.0058289854393592	0.103240277544037
chr5:3688378-3688879	Lung	Lung.Myeloid cells_Alveolar macrophages	up	0.0397709057855465	0.0409038489486183	0.00135287326599047	0.00765905928156674	0.0275543913360785	0.0815352402301566
chr8:80239850-80240351	Lung	Lung.Myeloid cells_Alveolar macrophages	down	-0.0710572	-0.062027	0.00093450026952755	0.00883905307910567	0.0216282766235659	0.08747476830256
chr3:116209136-116209637	Lung	Lung.Myeloid cells_Alveolar macrophages	up	0.0577881513841434	0.0363564599770894	8.64400430628253e-06	0.0135601726262045	0.000658045236622471	0.108524463369052
chr8:122700544-122701045	Lung	Lung.Myeloid cells_Alveolar macrophages	down	-0.0268101	-0.031113	0.00259579907208552	0.00527232575887632	0.0415775860457218	0.0676553589420658
chr6:52012415-52012916	Lung	Lung.Myeloid cells_Alveolar macrophages	down	-0.0140299	-0.0197297	0.0070827746646954	0.00136473703572158	0.0765185181047096	0.0327248801348202
chr8:80392536-80393037	Lung	Lung.Myeloid cells_Alveolar macrophages	down	-0.0474416	-0.103761	0.0135330513199377	1.98288151033212e-06	0.108968199769894	0.000286298052582897
chr5:99211595-99212096	Lung	Lung.Myeloid cells_Alveolar macrophages	up	0.0646707486713939	0.0500453730828177	0.000161347997649364	0.0122581410108805	0.00629900811052917	0.102988826894512
chr8:122147601-122148102	Lung	Lung.Myeloid cells_Alveolar macrophages	up	0.0396146855854994	0.0507852898475032	0.00497480032818278	0.0026446738641794	0.0621383407494682	0.0471681251542744
chr15:93275087-93275588	Lung	Lung.Myeloid cells_Alveolar macrophages	down	-0.015932	-0.019202	0.0028514236823116	0.00491546407784599	0.0440224614557955	0.0653283422533697
chr5:34381654-34382155	Lung	Lung.Myeloid cells_Alveolar macrophages	down	-0.0343337	-0.0530001	0.00854663957067507	0.000841786955060545	0.0847895888879463	0.0245625544512795
chr19:32494548-32495049	Lung	Lung.Myeloid cells_Alveolar macrophages	up	0.034072546547965	0.0482149558500601	0.00727783497648755	0.00128790808160412	0.0777110372510211	0.0316511264152272
chr13:63248334-63248835	Lung	Lung.Myeloid cells_Alveolar macrophages	up	0.0291549687480944	0.0674624913778756	0.013624395060108	1.91152140123948e-07	0.109321927877847	4.11674587701444e-05
chr7:38181315-38181816	Lung	Lung.Myeloid cells_Alveolar macrophages	down	-0.0223893	-0.023864	0.00244989194900674	0.00553519410037204	0.0400778798439854	0.0693023879158105
chr7:88315046-88315547	Lung	Lung.Myeloid cells_Alveolar macrophages	up	0.0585697765006816	0.0490182203234712	0.000837680310747953	0.00920404722288837	0.0201863439825775	0.0891961283685885
chr7:25631281-25631782	Lung	Lung.Myeloid cells_Alveolar macrophages	down	-0.0301076	-0.0317129	0.0011022255367015	0.00835793557748877	0.0241585368410909	0.0852497429721738
chr3:129573722-129574223	Lung	Lung.Myeloid cells_Alveolar macrophages	down	-0.049119	-0.0274916	6.07461983583665e-06	0.0136572103554995	0.000501703848081066	0.10892892211981
chr10:20505474-20505975	Lung	Lung.Myeloid cells_Alveolar macrophages	up	0.0393409924222026	0.0755167619245345	0.0133592727829127	1.24111691275166e-05	0.108239371478581	0.00123992150269405
chr2:22805510-22806011	Lung	Lung.Myeloid cells_Alveolar macrophages	down	-0.0214342	-0.0376331	0.0114182628130827	0.000220485221173869	0.0990488120582836	0.0104611316190364
chr5:134567445-134567946	Lung	Lung.Myeloid cells_Alveolar macrophages	up	0.0291719890502227	0.0385612158473795	0.00579911637411717	0.00210587338866494	0.0680840309280262	0.041431370111385
chr6:34350262-34350763	Lung	Lung.Myeloid cells_Alveolar macrophages	up	0.0375147593161603	0.0808625324782192	0.0134715296688691	7.32298440495775e-06	0.108746960697158	0.000816608278340679
chr11:30267898-30268399	Lung	Lung.Myeloid cells_Alveolar macrophages	up	0.025490888204964	0.0228959904688972	0.000993748266716356	0.00874111825953503	0.0225627081113916	0.0870301820401231
chr3:93375132-93375633	Lung	Lung.Myeloid cells_Alveolar macrophages	up	0.0316977300010338	0.0415612152216409	0.00515858434225819	0.0025437702887323	0.0634318812461915	0.0461781132066723
chr2:31435512-31436013	Lung	Lung.Myeloid cells_Alveolar macrophages	up	0.0561349830915001	0.0373470957466208	0.000103649653633791	0.0127423983638227	0.00460366333129631	0.10504621028105
chr2:128445373-128445874	Lung	Lung.Myeloid cells_Alveolar macrophages	down	-0.0168982	-0.0268089	0.0101678152733853	0.000443946206339119	0.093156270759543	0.0165019308698344
chr10:19591655-19592156	Lung	Lung.Myeloid cells_Alveolar macrophages	down	-0.0169221	-0.0170953	0.00171953995685356	0.00692451275557596	0.0321282210622274	0.077579180950883
chr1:187844002-187844503	Lung	Lung.Myeloid cells_Alveolar macrophages	up	0.106417312688224	0.0637928599378906	1.95810850438716e-07	0.0138437373696756	2.74571190917366e-05	0.109729334624708
chr7:4071028-4071529	Lung	Lung.Myeloid cells_Alveolar macrophages	down	-0.0226863	-0.0304528	0.00488019085404025	0.00276511985649292	0.0614989496725329	0.0482659639192166
chr2:59437920-59438421	Lung	Lung.Myeloid cells_Alveolar macrophages	up	0.0426689155098578	0.0332775736692926	0.000228150689539547	0.0119914058718587	0.00807585056160082	0.101755701225108
chr8:33617765-33618266	Lung	Lung.Myeloid cells_Alveolar macrophages	down	-0.0480428	-0.0512733	0.0030020439365326	0.00477460657469156	0.0455306231440743	0.0643413356756105
chr1:130550711-130551212	Lung	Lung.Myeloid cells_Alveolar macrophages	up	0.0377357589662376	0.0693988272188634	0.0132963320379457	2.32839779241772e-05	0.107881846462716	0.00201451890096708
chr1:138912206-138912707	Lung	Lung.Myeloid cells_Alveolar macrophages	up	0.0293907724712172	0.0288600249614176	0.00162554074789318	0.00713652372338882	0.0311163128440599	0.078796695563253
chr12:85389082-85389583	Lung	Lung.Myeloid cells_Alveolar macrophages	down	-0.0205882	-0.0266435	0.00491317739402284	0.00275562084028062	0.0617383109411409	0.0481922759996708
chr6:54463637-54464138	Lung	Lung.Myeloid cells_Alveolar macrophages	up	0.0799491512490902	0.107814390916244	0.009950772938563	0.000510396325231032	0.0920936774867424	0.0179323903418158
chr3:29134460-29134961	Lung	Lung.Myeloid cells_Alveolar macrophages	down	-0.0852371	-0.0928838	0.00137195220243405	0.00777826482454496	0.0278184656438346	0.0822679882710593
chr8:105471237-105471738	Lung	Lung.Myeloid cells_Alveolar macrophages	down	-0.0192086	-0.016852	0.000695107535106975	0.00986749492620057	0.0177828526173976	0.0923348792218611
chr10:88298536-88299037	Lung	Lung.Myeloid cells_Alveolar macrophages	up	0.0486904457876205	0.0625725756734077	0.00519538749785371	0.00257402983491736	0.0637233719203968	0.0464693056272159
chr4:104859349-104859850	Lung	Lung.Myeloid cells_Alveolar macrophages	up	0.0673291336341089	0.0696637579593085	0.00188869181424168	0.00668962606074507	0.0340829502474336	0.0762219317932633
chr1:53830236-53830737	Lung	Lung.Myeloid cells_Alveolar macrophages	down	-0.0221703	-0.0428881	0.0121638924111528	0.000142032604405231	0.102722509621598	0.00770603357993056
chr19:40383881-40384382	Lung	Lung.Myeloid cells_Alveolar macrophages	up	0.0486289856111947	0.0529695673797307	0.00194247847665443	0.00663310739627453	0.0346856325819721	0.075832130784348
chr10:10740728-10741229	Lung	Lung.Myeloid cells_Alveolar macrophages	up	0.0691002063870402	0.0457344137565719	3.69800430074463e-06	0.0139469078461264	0.000333512385426375	0.110189577260689
chr5:148511679-148512180	Lung	Lung.Myeloid cells_Alveolar macrophages	down	-0.0218186	-0.0302348	0.00804571835083935	0.00108271801657615	0.0820515771153969	0.0284789360973891
chr6:4003210-4003711	Lung	Lung.Myeloid cells_Alveolar macrophages	up	0.0612548893082108	0.0843958707734916	0.00856310037804112	0.000914751989474922	0.0848979349370747	0.0257351060973476
chr2:26552881-26553382	Lung	Lung.Myeloid cells_Alveolar macrophages	down	-0.0211233	-0.0222731	0.0017500340290323	0.00702674906563282	0.0325038578369206	0.078165864694774
chr10:62887160-62887661	Lung	Lung.Myeloid cells_Alveolar macrophages	down	-0.0348235	-0.0671361	0.0118559668998722	0.000197354237976581	0.101097147721911	0.00964976714936861
chr14:25322164-25322665	Lung	Lung.Myeloid cells_Alveolar macrophages	up	0.0311157444061246	0.0312131505325674	0.00184017888889221	0.00686094631978753	0.0335682134724803	0.0772165734525696
chr1:168950924-168951425	Lung	Lung.Myeloid cells_Alveolar macrophages	up	0.0971471677994457	0.07965859056163	0.0021398935750857	0.00633457653709606	0.0368034561419031	0.0740149085371263
chr11:31284455-31284956	Lung	Lung.Myeloid cells_Alveolar macrophages	up	0.0426365069061096	0.0853601529831085	0.0135692886848052	1.93988452675625e-05	0.109117440373581	0.00176205969660235
chr6:88841411-88841912	Lung	Lung.Myeloid cells_Alveolar macrophages	down	-0.0250179	-0.0225512	0.000424672861967476	0.0111416162418056	0.0126827001661213	0.098230059595879
chr9:92486608-92487109	Lung	Lung.Myeloid cells_Alveolar macrophages	up	0.0709267974153686	0.0787618588121439	0.00147659628131151	0.00767817129121788	0.029287764036407	0.0816335208791347
chr10:59933359-59933860	Lung	Lung.Myeloid cells_Alveolar macrophages	up	0.0747329260000339	0.0653348612094789	0.000168611849202935	0.0126143044599016	0.00648801470157197	0.104444693568795
chr16:10280225-10280726	Lung	Lung.Myeloid cells_Alveolar macrophages	up	0.0343378522311562	0.0494123405664393	0.00938756939046937	0.000692078732541323	0.0891869671671048	0.0217772461135867
chr11:5895182-5895683	Lung	Lung.Myeloid cells_Alveolar macrophages	up	0.0316750188128443	0.0575234078835448	0.0126469483729771	0.000100347662819822	0.10497585716166	0.00605710000342979
chr2:14190549-14191050	Lung	Lung.Myeloid cells_Alveolar macrophages	down	-0.0218821	-0.0501091	0.0137296478218657	1.26482857076958e-05	0.109802287347884	0.00126182303753211
chr17:34264949-34265450	Lung	Lung.Myeloid cells_Alveolar macrophages	up	0.0370257580789288	0.0310250301136348	0.000291235709269349	0.0118808246937298	0.00969850663181574	0.101401056062215
chr9:110528935-110529436	Lung	Lung.Myeloid cells_Alveolar macrophages	down	-0.031251	-0.0632421	0.0130230205755249	6.7519675698408e-05	0.106675932455213	0.00453336293799154
chr5:99234225-99234726	Lung	Lung.Myeloid cells_Alveolar macrophages	up	0.0589947575823732	0.0412558243025518	2.12917258626012e-05	0.0138887346072211	0.00135170837852474	0.1099439090142
chr17:26548507-26549008	Lung	Lung.Myeloid cells_Alveolar macrophages	down	-0.060596	-0.0810488	0.00664821097951529	0.0017323560148977	0.0740133559793501	0.0373716269896818
chr7:99705309-99705810	Lung	Lung.Myeloid cells_Alveolar macrophages	down	-0.0190278	-0.0241116	0.00531794906713277	0.00262117783712286	0.0645720690783499	0.0469312438784546
chr3:84438084-84438585	Lung	Lung.Myeloid cells_Alveolar macrophages	down	-0.05489	-0.0482796	0.000492512892002031	0.010990774364198	0.0140075686684474	0.0975449109033611
chr7:46839457-46839958	Lung	Lung.Myeloid cells_Alveolar macrophages	down	-0.0260793	-0.0392069	0.00769579248362057	0.00127337177124153	0.0801253555655757	0.0314362820333244
chr16:45653899-45654400	Lung	Lung.Myeloid cells_Alveolar macrophages	down	-0.0362327	-0.0374489	0.00136629948691899	0.00808425669095382	0.0277357419517543	0.0838404341900242
chr6:71446503-71447004	Lung	Lung.Myeloid cells_Alveolar macrophages	down	-0.0338155	-0.0395717	0.00256516880786516	0.00572635301185004	0.0412462068520108	0.0704256548616925
chr3:84657146-84657647	Lung	Lung.Myeloid cells_Alveolar macrophages	down	-0.030978	-0.0264629	0.000409233582406746	0.0113861797660748	0.0123561913674283	0.0993247209524191
chr2:129817722-129818223	Lung	Lung.Myeloid cells_Alveolar macrophages	down	-0.0195916	-0.0420371	0.0138399097863939	1.44274285434756e-05	0.110343810213524	0.00140164654273887
chr16:28593004-28593505	Lung	Lung.Myeloid cells_Alveolar macrophages	up	0.02992746733625	0.042809607072544	0.00741254355091309	0.00139698124894793	0.0786138668871516	0.0331478154586359
chr9:39603712-39604213	Lung	Lung.Myeloid cells_Alveolar macrophages	up	0.0559453936774009	0.0560142058100724	0.0022702537257803	0.00625809462345764	0.0382252412954729	0.0735414745054506
chr7:98085273-98085774	Lung	Lung.Myeloid cells_Alveolar macrophages	down	-0.017772	-0.0224117	0.00598837572554221	0.00220670417706561	0.069389209244939	0.0424211662624125
chr7:81548253-81548754	Lung	Lung.Myeloid cells_Alveolar macrophages	up	0.0439458687504879	0.0458782874940906	0.00133295960112546	0.00822175660573177	0.0272922398144363	0.0845330811830136
chr16:45256781-45257282	Lung	Lung.Myeloid cells_Alveolar macrophages	down	-0.0362704	-0.034695	0.0018993829756975	0.00694037603929916	0.0342058674944201	0.0776335901679246
chr14:87125355-87125856	Lung	Lung.Myeloid cells_Alveolar macrophages	down	-0.0625898	-0.0603647	0.000742853060208535	0.0100788720398232	0.0186052799413307	0.0932366716129335
chr6:85477335-85477836	Lung	Lung.Myeloid cells_Alveolar macrophages	down	-0.0382253	-0.0773086	0.0108031259136665	0.000405876637208491	0.0962354005739006	0.0156476037035197
chr9:53000779-53001280	Lung	Lung.Myeloid cells_Alveolar macrophages	up	0.0429778534202915	0.0781247491053501	0.0131915669704228	6.79513444934013e-05	0.10742107043328	0.00455584052263173
chr1:181015490-181015991	Lung	Lung.Myeloid cells_Alveolar macrophages	up	0.0498703947223911	0.0387173237864672	3.00172893926139e-05	0.0139509870349042	0.00178288796247566	0.110195533629639
chr16:25181861-25182362	Lung	Lung.Myeloid cells_Alveolar macrophages	up	0.0392448005764488	0.0603499042093203	0.010702282642714	0.000431536091508232	0.0957379122351451	0.0162504557427969
chr7:81454217-81454718	Lung	Lung.Myeloid cells_Alveolar macrophages	up	0.0227234028919771	0.0322669131898979	0.00789707951041082	0.00122519854420909	0.0813716135433972	0.0307080772231328
chr6:113306486-113306987	Lung	Lung.Myeloid cells_Alveolar macrophages	down	-0.0170736	-0.0170965	0.00224540264452571	0.00635680373556817	0.0379935374338425	0.0741762066468846
chr4:41260181-41260682	Lung	Lung.Myeloid cells_Alveolar macrophages	down	-0.103005	-0.0806235	0.000200350108919623	0.012698679854557	0.00737319049413319	0.104838339616789
chr8:122689272-122689773	Lung	Lung.Myeloid cells_Alveolar macrophages	down	-0.019125	-0.0361599	0.0134231018667712	5.15561102226579e-05	0.108515428736688	0.0037301710800357
chr13:57298661-57299162	Lung	Lung.Myeloid cells_Alveolar macrophages	up	0.0368500818982474	0.081593021434726	0.0143399952238843	2.02051847813986e-07	0.112231307493454	4.30169470778686e-05
chr9:122655567-122656068	Lung	Lung.Myeloid cells_Alveolar macrophages	up	0.0563975702095834	0.04761368668766	0.000134380719105403	0.0131421077947198	0.00553306531228386	0.106770620269006
chr13:68786980-68787481	Lung	Lung.Myeloid cells_Alveolar macrophages	up	0.0700609143797063	0.0961714645511519	0.00761275483484538	0.00137387018432754	0.0796887539345969	0.0328480718105052
chrX:42973475-42973976	Lung	Lung.Myeloid cells_Alveolar macrophages	up	0.0647452773866527	0.0651881864231007	0.00104575959190259	0.00921438849759161	0.0233212889123375	0.089230349352939
chr8:60895794-60896295	Lung	Lung.Myeloid cells_Alveolar macrophages	up	0.0454062419811363	0.0704415949543055	0.00711575135835382	0.00160003952924845	0.076711986978588	0.0358572578078554
chr8:11017257-11017758	Lung	Lung.Myeloid cells_Alveolar macrophages	down	-0.03338	-0.0386045	0.00248500553556861	0.00602196626097817	0.0404645989691158	0.0721665893851598
chr11:80792054-80792555	Lung	Lung.Myeloid cells_Alveolar macrophages	up	0.0520068511854097	0.0610438484731168	0.00208667508204402	0.00673049940417271	0.0362257448203472	0.0764622024603543
chr18:67326300-67326801	Lung	Lung.Myeloid cells_Alveolar macrophages	down	-0.0300057	-0.0497254	0.0103412072400622	0.000544787098072823	0.0939991016245978	0.0186982596599865
chr4:133943811-133944312	Lung	Lung.Myeloid cells_Alveolar macrophages	down	-0.023804	-0.0214176	0.000978483070003631	0.00946427413332215	0.022316691315601	0.0904018579432571
chr14:17912726-17913227	Lung	Lung.Myeloid cells_Alveolar macrophages	up	0.057490138069763	0.0976751487142214	0.0142129099146594	8.58519524981396e-06	0.111800488585526	0.000927875236384945
chr8:85081152-85081653	Lung	Lung.Myeloid cells_Alveolar macrophages	down	-0.0183571	-0.0222683	0.00344765511377328	0.00459892866691076	0.0498744338758369	0.0628983317708394
chr5:115300772-115301273	Lung	Lung.Myeloid cells_Alveolar macrophages	down	-0.0153482	-0.0207383	0.00656505432299417	0.00190414321161846	0.073458620053847	0.0393476714148408
chr10:88510949-88511450	Lung	Lung.Myeloid cells_Alveolar macrophages	up	0.0415919789179946	0.0307255130361171	5.42715158655643e-05	0.0139131802020187	0.00281772437028339	0.110013106750878
chr3:57511746-57512247	Lung	Lung.Myeloid cells_Alveolar macrophages	up	0.0343269119005163	0.061409907716692	0.0127684200683208	0.000133317387773527	0.105510187365568	0.00736143730052394
chr5:150127808-150128309	Lung	Lung.Myeloid cells_Alveolar macrophages	down	-0.0750044	-0.0800539	0.00122179239248363	0.00874122969579091	0.0258552238303796	0.0870301820401231
chr11:74876755-74877256	Lung	Lung.Myeloid cells_Alveolar macrophages	up	0.0341013627655696	0.0770745006162283	0.0143668925058641	5.4729310872539e-06	0.112335864112145	0.000642825604406648
chr2:84715128-84715629	Lung	Lung.Myeloid cells_Alveolar macrophages	down	-0.0228835	-0.0152254	1.68409785394045e-05	0.0143978297989511	0.00111637960370421	0.111920177591847
chr1:170149180-170149681	Lung	Lung.Myeloid cells_Alveolar macrophages	up	0.0419436749083137	0.044200342895139	0.00165811662335461	0.00766536344437738	0.0314731917717659	0.0815711246920376
chr9:54168350-54168851	Lung	Lung.Myeloid cells_Alveolar macrophages	up	0.0387773413084181	0.0588229049902072	0.0110363605720651	0.000408884359523354	0.0973629248116189	0.0156885925819578
chr3:18641626-18642127	Lung	Lung.Myeloid cells_Alveolar macrophages	down	-0.0726742	-0.126385	0.0119844712372397	0.000248833794373474	0.101682752953806	0.0113818062157911
chr19:32989347-32989848	Lung	Lung.Myeloid cells_Alveolar macrophages	down	-0.0734762	-0.0452808	2.07415220777326e-05	0.0143530433995937	0.0013209399866245	0.111775296131185
chr12:21122767-21123268	Lung	Lung.Myeloid cells_Alveolar macrophages	up	0.0527066281859908	0.0364743636275297	4.43286445090497e-05	0.0140850701724881	0.00241417837055268	0.110702938422769
chr5:117977813-117978314	Lung	Lung.Myeloid cells_Alveolar macrophages	down	-0.0345613	-0.0737198	0.0117797236809795	0.00028386592822114	0.100696578677354	0.0124362530456238
chr11:31736027-31736528	Lung	Lung.Myeloid cells_Alveolar macrophages	up	0.030368493079789	0.0638857546780694	0.0143317486730831	9.09307021163101e-06	0.112209642308544	0.000973959647937371
chr4:89055929-89056430	Lung	Lung.Myeloid cells_Alveolar macrophages	down	-0.0410914	-0.0400534	0.00170622865255341	0.00758251985221787	0.0320020527381723	0.0812174649941805
chr3:84355891-84356392	Lung	Lung.Myeloid cells_Alveolar macrophages	down	-0.037296	-0.0252353	2.69831858977787e-05	0.0143071140014095	0.00163573533970101	0.111592216565991
chr11:70469795-70470296	Lung	Lung.Myeloid cells_Alveolar macrophages	up	0.0443962135442815	0.0506223319347519	0.00161001736168107	0.00778905298031453	0.030921101308125	0.0823099085785519
chr2:93942970-93943471	Lung	Lung.Myeloid cells_Alveolar macrophages	up	0.0351499365911498	0.0543046532365095	0.00975467716445425	0.000714281344462068	0.0910737824823995	0.0222113458389381
chr5:35907875-35908376	Lung	Lung.Myeloid cells_Alveolar macrophages	up	0.0198857393485823	0.0237198764497483	0.00563022185646094	0.00258113259886976	0.066837600485179	0.0465369234313604
chr3:117060550-117061051	Lung	Lung.Myeloid cells_Alveolar macrophages	up	0.0800695426298163	0.0833729771444009	0.00075254142933504	0.0103664239105424	0.0187787907637923	0.0947104418728465
chr1:90875326-90875827	Lung	Lung.Myeloid cells_Alveolar macrophages	up	0.0651247655719437	0.0724379479321615	0.0054038023360515	0.00277504326928423	0.065163444412102	0.0483358360095933
chr10:5264350-5264851	Lung	Lung.Myeloid cells_Alveolar macrophages	up	0.0415690451599515	0.0575019002282761	0.00664661070753157	0.00192001490105105	0.0740056233341656	0.0395105735961875
chr17:62642409-62642910	Lung	Lung.Myeloid cells_Alveolar macrophages	down	-0.0509495	-0.040081	0.000212423154306536	0.012928492305992	0.00767946177321814	0.105837175733958
chr16:30732899-30733400	Lung	Lung.Myeloid cells_Alveolar macrophages	up	0.0381540565979111	0.0380606388134772	0.00146529920942155	0.00820683269546581	0.0291087125303255	0.0844559088923749
chr14:22052139-22052640	Lung	Lung.Myeloid cells_Alveolar macrophages	up	0.0296574225684531	0.0265914768637842	0.000703943550043791	0.0105790965715451	0.0179405768642055	0.0956437658635158
chr18:38928659-38929160	Lung	Lung.Myeloid cells_Alveolar macrophages	up	0.0316680322561901	0.0285315106176011	0.000480385721374938	0.0115118573877192	0.0138014524236322	0.0998434387595629
chr1:131074430-131074931	Lung	Lung.Myeloid cells_Alveolar macrophages	up	0.0464089062459874	0.0422606615782703	0.000825817342201185	0.0101560376550018	0.0199850913639163	0.0936618263444809
chr9:27849783-27850284	Lung	Lung.Myeloid cells_Alveolar macrophages	up	0.0612450859876951	0.0736571474905689	0.00173516005980256	0.00761655157372814	0.0323297607549845	0.0813893819556386
chr11:106165151-106165652	Lung	Lung.Myeloid cells_Alveolar macrophages	down	-0.0361084	-0.0803317	0.0142743781098214	1.83207902627789e-05	0.112059706922135	0.00168474834265231
chr15:35510316-35510817	Lung	Lung.Myeloid cells_Alveolar macrophages	down	-0.0596367	-0.0693537	0.0023648248792006	0.00641599510610738	0.0392322305962076	0.0745882929187265
chr15:102306280-102306781	Lung	Lung.Myeloid cells_Alveolar macrophages	down	-0.0168853	-0.0346731	0.0130984996610521	0.000119469744736431	0.107056352197874	0.00682302836902829
chr9:123515001-123515502	Lung	Lung.Myeloid cells_Alveolar macrophages	down	-0.0191737	-0.0264837	0.00845417613360926	0.00115758697424681	0.0842634001350566	0.0296466682888802
chr18:36016250-36016751	Lung	Lung.Myeloid cells_Alveolar macrophages	up	0.0385902352662579	0.0561522352502901	0.00800670850058709	0.0013167667896793	0.0818594148828738	0.0320698187878663
chr9:119322545-119323046	Lung	Lung.Myeloid cells_Alveolar macrophages	down	-0.0168213	-0.0155852	0.00140301527168028	0.00847377425562427	0.02824128799719	0.0857075505275478
chr7:132799554-132800055	Lung	Lung.Myeloid cells_Alveolar macrophages	down	-0.0176036	-0.0190516	0.00250654850508477	0.0062216662574231	0.0406489526789189	0.0733088146456008
chr2:91213255-91213756	Lung	Lung.Myeloid cells_Alveolar macrophages	down	-0.0614714	-0.0576205	0.00121601787110814	0.00898372124766784	0.0258155862708665	0.0881677771444108
chr10:13866487-13866988	Lung	Lung.Myeloid cells_Alveolar macrophages	up	0.0492938349417781	0.0438687365692853	0.00110642630493701	0.0093314957464521	0.0242352425380464	0.0897482863555955
chr12:32160894-32161395	Lung	Lung.Myeloid cells_Alveolar macrophages	up	0.0468305578052683	0.0690703672395498	0.0114481359317528	0.000371313590965587	0.0992075636899926	0.0147796220078921
chr9:62517880-62518381	Lung	Lung.Myeloid cells_Alveolar macrophages	up	0.0576388580549529	0.0477618380287278	0.000827752652844197	0.0102210240188772	0.0200252135295683	0.0939785251074758
chr8:73342668-73343169	Lung	Lung.Myeloid cells_Alveolar macrophages	up	0.042226440121741	0.0407174959281726	0.00103625617267181	0.00956278606203702	0.0231864977288105	0.0908481971361588
chr6:129451610-129452111	Lung	Lung.Myeloid cells_Alveolar macrophages	up	0.0323973489665633	0.0425287002015796	0.00760942613237696	0.00148949752982085	0.079679328857465	0.0344111496145838
chr15:77327495-77327996	Lung	Lung.Myeloid cells_Alveolar macrophages	up	0.068021747839524	0.0608365584135576	0.000646103625964452	0.010917604470101	0.016944034559035	0.0971903340568264
chr14:62023057-62023558	Lung	Lung.Myeloid cells_Alveolar macrophages	down	-0.0297204	-0.0505908	0.0106738753966266	0.000537484468678104	0.0956434808289081	0.0185199435935172
chr10:60366995-60367496	Lung	Lung.Myeloid cells_Alveolar macrophages	down	-0.0288983	-0.0217799	6.67310949679661e-05	0.01412949314166	0.00330293164230216	0.110877364103917
chr11:69803690-69804191	Lung	Lung.Myeloid cells_Alveolar macrophages	down	-0.0152428	-0.0253648	0.0106985129067445	0.000533842570122153	0.0957370888819926	0.0184437835688737
chr2:70094015-70094516	Lung	Lung.Myeloid cells_Alveolar macrophages	down	-0.0474096	-0.079981	0.0092117220100495	0.000922311231778601	0.0883354737843229	0.0258606463127841
chr19:23028142-23028643	Lung	Lung.Myeloid cells_Alveolar macrophages	up	0.0508223445532673	0.0652595444667738	0.00828219979177785	0.00123044657968217	0.0834395251697865	0.0307713670821867
chr8:119791795-119792296	Lung	Lung.Myeloid cells_Alveolar macrophages	down	-0.0323368	-0.0178352	2.12528689071624e-06	0.0150108397668706	0.000212113053563177	0.114144202515974
chr3:9334107-9334608	Lung	Lung.Myeloid cells_Alveolar macrophages	down	-0.0553593	-0.0461912	0.000135204368806731	0.0136299139239851	0.00555886595201184	0.108829134495659
chr4:59455479-59455980	Lung	Lung.Myeloid cells_Alveolar macrophages	down	-0.0166095	-0.0287096	0.0112986225893098	0.000411905629531397	0.0986399215374685	0.0157672170969978
chr19:43200814-43201315	Lung	Lung.Myeloid cells_Alveolar macrophages	down	-0.0363452	-0.054057	0.00988629704211843	0.000738658556559777	0.0917440040753499	0.0226772819578508
chr10:43035517-43036018	Lung	Lung.Myeloid cells_Alveolar macrophages	down	-0.0290562	-0.0192949	3.79111442038011e-05	0.0145200249344507	0.00212978799122461	0.112359096298927
chr5:17574300-17574801	Lung	Lung.Myeloid cells_Alveolar macrophages	up	0.0632316401905235	0.0605636953735596	0.00139896001653691	0.00860019707699707	0.0281849287856085	0.0863164852699762
chr13:45509446-45509947	Lung	Lung.Myeloid cells_Alveolar macrophages	down	-0.0310692	-0.0530028	0.00990181767522246	0.000739951375040615	0.0918298825012537	0.0226772819578508
chr19:44248037-44248538	Lung	Lung.Myeloid cells_Alveolar macrophages	down	-0.0276296	-0.0179805	1.06212255558948e-05	0.014892502485202	0.000773501580700432	0.113747142269345
chr8:87329331-87329832	Lung	Lung.Myeloid cells_Alveolar macrophages	up	0.0590944534390707	0.12447414191575	0.0148378906699848	6.76647382115661e-08	0.114508026121272	1.67904598052799e-05
chr14:30456002-30456503	Lung	Lung.Myeloid cells_Alveolar macrophages	up	0.0557160112119211	0.0411585678706895	9.14761515318706e-05	0.0140050598439361	0.00417875383409708	0.110375426662104
chr10:19170528-19171029	Lung	Lung.Myeloid cells_Alveolar macrophages	down	-0.0206483	-0.0283773	0.00753198187777423	0.00156072304336325	0.0793140856678369	0.0353730455316506
chr15:98534077-98534578	Lung	Lung.Myeloid cells_Alveolar macrophages	down	-0.0200105	-0.0166796	0.000558809919350378	0.0113997952881737	0.0153153220251101	0.0993776427170158
chr17:43217493-43217994	Lung	Lung.Myeloid cells_Alveolar macrophages	down	-0.0298688	-0.0267956	0.000602276062501158	0.0112639044747421	0.0161121696341103	0.0988141430861332
chr3:61363643-61364144	Lung	Lung.Myeloid cells_Alveolar macrophages	down	-0.0163317	-0.0169666	0.00209928873892474	0.00709067518604984	0.0363845763199016	0.0785548578060893
chr2:159811615-159812116	Lung	Lung.Myeloid cells_Alveolar macrophages	up	0.0678687043351714	0.108082781866192	0.012015598527613	0.000308833394864778	0.101897823175376	0.0131537663083349
chr18:68052748-68053249	Lung	Lung.Myeloid cells_Alveolar macrophages	up	0.0492027550611799	0.0373749353669735	0.000101269917733732	0.0140508839396288	0.00452074040354151	0.110551858124245
chr2:141434550-141435051	Lung	Lung.Myeloid cells_Alveolar macrophages	up	0.061151278118187	0.0417457145105823	2.41521209252393e-06	0.0152491910894728	0.000235289695179416	0.11496516056243
chr14:87572735-87573236	Lung	Lung.Myeloid cells_Alveolar macrophages	up	0.047099759660211	0.0440703461005927	0.0012457423766673	0.00917181876846095	0.0261891807186582	0.0890381558567322
chr19:46459219-46459720	Lung	Lung.Myeloid cells_Alveolar macrophages	up	0.0614060467681439	0.0405355572249829	2.45713096993275e-06	0.015287644370798	0.000238058188971561	0.115084944558989
chr5:34187708-34188209	Lung	Lung.Myeloid cells_Alveolar macrophages	down	-0.0147837	-0.0186761	0.00638963365406091	0.0022738534303602	0.0721886338119853	0.0431545513600025
chr8:94734279-94734780	Lung	Lung.Myeloid cells_Alveolar macrophages	down	-0.0273092	-0.0273997	0.00197293596723192	0.00742202998994196	0.035008846306015	0.0804072418777475
chr12:24097101-24097602	Lung	Lung.Myeloid cells_Alveolar macrophages	up	0.0386099303206042	0.0302437192154318	0.000485193984197867	0.0119423389852011	0.0138689775454687	0.10158189258372
chr6:46961227-46961728	Lung	Lung.Myeloid cells_Alveolar macrophages	up	0.0643230845924777	0.044641669005219	6.92935854710056e-05	0.0144310406764738	0.00338580891613506	0.112073349591835
chr7:28983139-28983640	Lung	Lung.Myeloid cells_Alveolar macrophages	down	-0.0258055	-0.0427549	0.0105496508907434	0.000630174973058292	0.0950384394067925	0.0205219517859778
chr12:118220038-118220539	Lung	Lung.Myeloid cells_Alveolar macrophages	down	-0.0156243	-0.0349114	0.0149549770366361	4.66130740083295e-06	0.115015204486753	0.00056594190492213
chr2:94144703-94145204	Lung	Lung.Myeloid cells_Alveolar macrophages	down	-0.036741	-0.0354308	0.000838041817499413	0.0105297464248893	0.0201863439825775	0.0954711263387389
chr13:99331595-99332096	Lung	Lung.Myeloid cells_Alveolar macrophages	up	0.0518574103504028	0.0524074261961146	0.000891867493369475	0.0103443668314396	0.0210209517267622	0.0946376394519878
chr16:20325266-20325767	Lung	Lung.Myeloid cells_Alveolar macrophages	down	-0.0171685	-0.0292039	0.0112775615099694	0.000472829494497975	0.0985600605193183	0.0171287159249775
chr17:35543495-35543996	Lung	Lung.Myeloid cells_Alveolar macrophages	up	0.046169220834683	0.0298179619706168	7.11806035674063e-05	0.0144788350116256	0.00345527207902017	0.112258883925855
chr6:49209860-49210361	Lung	Lung.Myeloid cells_Alveolar macrophages	down	-0.0472258	-0.0707871	0.00715004034806188	0.00187085884158761	0.0769170511445894	0.0390004425039856
chr7:116203921-116204422	Lung	Lung.Myeloid cells_Alveolar macrophages	up	0.0771554382731146	0.0499452690058698	0.00010687739505164	0.0142076249688076	0.0047069764764146	0.111213828788628
chr8:70696412-70696913	Lung	Lung.Myeloid cells_Alveolar macrophages	down	-0.0212739	-0.0232107	0.00265968918029418	0.00628687179327391	0.0422316968177643	0.0737027251410128
chr11:117149223-117149724	Lung	Lung.Myeloid cells_Alveolar macrophages	down	-0.0693505	-0.132551	0.00897714270644336	0.00110522397451841	0.0871302916431627	0.0288225826306684
chr19:40436770-40437271	Lung	Lung.Myeloid cells_Alveolar macrophages	up	0.111715093540643	0.064669640869949	1.36574856137792e-11	0.0155253707094747	5.44231511475183e-09	0.11595652532225
chr12:3691053-3691554	Lung	Lung.Myeloid cells_Alveolar macrophages	up	0.0643608683688221	0.0621809799961057	0.000395674381732099	0.012464201522991	0.0120812577888867	0.103890931436966
chr7:28824978-28825479	Lung	Lung.Myeloid cells_Alveolar macrophages	down	-0.0140856	-0.0217789	0.00984131204357011	0.000836859558243285	0.0915131735078559	0.024476623828329
chr4:102513747-102514248	Lung	Lung.Myeloid cells_Alveolar macrophages	down	-0.0387994	-0.0369639	0.000636445859761008	0.0113626728900752	0.0167585153222257	0.0992317532110364
chr17:73402897-73403398	Lung	Lung.Myeloid cells_Alveolar macrophages	up	0.075905924814277	0.0633785395670289	0.000207606952326499	0.0135386004284074	0.00755764312851231	0.108450262966091
chr11:75836098-75836599	Lung	Lung.Myeloid cells_Alveolar macrophages	up	0.0972619545685747	0.0575914914209529	8.87906970552197e-06	0.0153468294955594	0.000671951227971969	0.115339126995875
chr15:59588010-59588511	Lung	Lung.Myeloid cells_Alveolar macrophages	down	-0.019493	-0.0220854	0.00192470777617444	0.00765891700062517	0.0344814551356706	0.0815352402301566
chr11:33931817-33932318	Lung	Lung.Myeloid cells_Alveolar macrophages	up	0.0355915319771317	0.0476448885862136	0.0085527096468576	0.0012578913178063	0.0848438420270267	0.0311960585188164
chr15:81863421-81863922	Lung	Lung.Myeloid cells_Alveolar macrophages	down	-0.0837265	-0.0840174	0.00145391983754343	0.00875232835309362	0.0289847015210892	0.0870633501287904
chr6:46502371-46502872	Lung	Lung.Myeloid cells_Alveolar macrophages	up	0.0664649053109717	0.161953889141015	0.0151829899527003	1.02401086609138e-07	0.116034960162949	2.41556971261394e-05
chr1:138912734-138913235	Lung	Lung.Myeloid cells_Alveolar macrophages	up	0.0378733284160568	0.0594505627058397	0.0114321242239752	0.000467248525315282	0.0991126034989148	0.0170139251355382
chr2:59689333-59689834	Lung	Lung.Myeloid cells_Alveolar macrophages	up	0.0523229334539018	0.085544099328171	0.0128016588593598	0.000222021657182439	0.105668692454274	0.0104947961411913
chr2:166162140-166162641	Lung	Lung.Myeloid cells_Alveolar macrophages	down	-0.0273253	-0.023976	0.000433418929755921	0.0123444580142113	0.0128607084364933	0.10333194514543
chr16:91916659-91917160	Lung	Lung.Myeloid cells_Alveolar macrophages	up	0.0463495877988999	0.0334097863462031	5.89212511147257e-05	0.0147616965071676	0.00299951907876134	0.113361857264254
chr17:56472816-56473317	Lung	Lung.Myeloid cells_Alveolar macrophages	up	0.0212103428132304	0.0305347935094481	0.00842781239933064	0.00133079330362163	0.0841373622292411	0.0322312100586482
chr4:104871769-104872270	Lung	Lung.Myeloid cells_Alveolar macrophages	up	0.0614425132077561	0.119437811570553	0.014678354441256	3.36992739060027e-05	0.113818568101436	0.00267666349902949
chr7:30588844-30589345	Lung	Lung.Myeloid cells_Alveolar macrophages	down	-0.0171606	-0.016562	0.00135476518282755	0.00915335889150171	0.027580977882867	0.0889559900481057
chr2:135066828-135067329	Lung	Lung.Myeloid cells_Alveolar macrophages	up	0.0360734814184942	0.0643697901199945	0.0136509629826618	0.000127754375689017	0.109412468306035	0.00714290259698593
chr2:159646535-159647036	Lung	Lung.Myeloid cells_Alveolar macrophages	up	0.059731833853967	0.0489695641829044	0.00035422038319913	0.0128110674900441	0.0111959991341255	0.105362664669751
chr11:79934039-79934540	Lung	Lung.Myeloid cells_Alveolar macrophages	up	0.0476146392251887	0.0486341479840648	0.00162948995115759	0.00843213759250115	0.0311340065650946	0.0855315719751076
chr9:48618631-48619132	Lung	Lung.Myeloid cells_Alveolar macrophages	up	0.0248743579218253	0.0341008569582675	0.00769276965270514	0.00166206583451594	0.0801161209515835	0.0366198823466105
chr5:139456621-139457122	Lung	Lung.Myeloid cells_Alveolar macrophages	down	-0.0257053	-0.0450213	0.0115823330452585	0.000461736238964698	0.0998258830999176	0.0169224112271541
chr7:59027377-59027878	Lung	Lung.Myeloid cells_Alveolar macrophages	up	0.0933482475434343	0.0640473112592162	3.18367054427094e-05	0.0152272178253647	0.00186421274771408	0.114897686831626
chr3:10071117-10071618	Lung	Lung.Myeloid cells_Alveolar macrophages	down	-0.0402275	-0.046656	0.00220378206703007	0.0072138600839412	0.0375951521953718	0.0792192549135723
chr10:93695359-93695860	Lung	Lung.Myeloid cells_Alveolar macrophages	up	0.0231603002768699	0.0387362501109767	0.0124445235919672	0.00029877724182684	0.103986468567679	0.0128692252949805
chr14:99099599-99100100	Lung	Lung.Myeloid cells_Alveolar macrophages	down	-0.01552	-0.0247742	0.0118907424072924	0.000407860216252083	0.10124068607812	0.0156794212397648
chr6:30346721-30347222	Lung	Lung.Myeloid cells_Alveolar macrophages	up	0.053152500602125	0.0503183674893641	0.0020709732163657	0.00752003975397034	0.0360681897843093	0.0808726757531503
chr6:67101767-67102268	Lung	Lung.Myeloid cells_Alveolar macrophages	up	0.0490105288126767	0.0470439772319393	0.000860237904491912	0.0107893677043267	0.0205057832182336	0.0965118177452847
chr3:158561361-158561862	Lung	Lung.Myeloid cells_Alveolar macrophages	up	0.049040949113329	0.0441659680089923	0.000296769019319165	0.0132510193416334	0.00982010560749489	0.107218182425615
chr2:65864928-65865429	Lung	Lung.Myeloid cells_Alveolar macrophages	down	-0.0564052	-0.10873	0.00859616861130754	0.0013114571491826	0.0850536625720711	0.0319985734612587
chrX:123086526-123087027	Lung	Lung.Myeloid cells_Alveolar macrophages	up	0.0329690187871376	0.0422744959446086	0.00635059093423104	0.00244136185278453	0.0719795702150477	0.0450888018330973
chr12:82265786-82266287	Lung	Lung.Myeloid cells_Alveolar macrophages	up	0.0370293414297164	0.0370822138576082	0.0022396345110302	0.00719410765610284	0.0379369930165388	0.0791334973959549
chr17:34971936-34972437	Lung	Lung.Myeloid cells_Alveolar macrophages	down	-0.0227685	-0.0237287	0.0024414813277735	0.00684198470141841	0.0399913053902741	0.0771200743045056
chr17:50369845-50370346	Lung	Lung.Myeloid cells_Alveolar macrophages	down	-0.0376356	-0.0272469	3.06637108729666e-05	0.0153844231637284	0.00181364600024493	0.115440549266449
chr5:140105692-140106193	Lung	Lung.Myeloid cells_Alveolar macrophages	down	-0.0415254	-0.0234603	8.09961564311598e-07	0.0159094120037971	9.32705453943276e-05	0.117168491470286
chr7:72307996-72308497	Lung	Lung.Myeloid cells_Alveolar macrophages	down	-0.0580405	-0.0314255	4.77545246393798e-08	0.0159342090693565	8.06759792063409e-06	0.117261972107721
chr19:10589103-10589604	Lung	Lung.Myeloid cells_Alveolar macrophages	down	-0.0403501	-0.035284	0.000825717231920988	0.0109387440451457	0.0199850913639163	0.0972858095861786
chr1:107589743-107590244	Lung	Lung.Myeloid cells_Alveolar macrophages	up	0.0417946643188082	0.0533692352438343	0.00797404927218143	0.00158188837529036	0.0816885465890342	0.0355953902970105
chr13:90973267-90973768	Lung	Lung.Myeloid cells_Alveolar macrophages	up	0.034015281463691	0.0518935952741833	0.0118261329049105	0.000438120601115358	0.100932286120232	0.0163977300280543
chr2:118711140-118711641	Lung	Lung.Myeloid cells_Alveolar macrophages	down	-0.0245675	-0.0217546	0.000768681535574089	0.0111846837447422	0.0190264320347086	0.0984252169537313
chr16:33914953-33915454	Lung	Lung.Myeloid cells_Alveolar macrophages	down	-0.0204767	-0.0180728	0.00080897472981078	0.0110386541682633	0.0197022365017093	0.0977979539749759
chr8:3392723-3393224	Lung	Lung.Myeloid cells_Alveolar macrophages	down	-0.0322037	-0.0201814	4.65493477712616e-06	0.015898105213295	0.000402601912569298	0.117140261886041
chr2:131321159-131321660	Lung	Lung.Myeloid cells_Alveolar macrophages	down	-0.0233942	-0.0221502	0.000698262157966364	0.0114950890966212	0.0178409079969874	0.0997872768200477
chr17:44076870-44077371	Lung	Lung.Myeloid cells_Alveolar macrophages	up	0.0594130562880007	0.0559035056082817	0.00113222345721414	0.0100396279165617	0.0246133410029982	0.0930383702812941
chr5:148418991-148419492	Lung	Lung.Myeloid cells_Alveolar macrophages	up	0.0327934063472464	0.0538568203687316	0.0137213720069977	0.000149104335862479	0.1097647510942	0.00792810178443451
chr8:122317870-122318371	Lung	Lung.Myeloid cells_Alveolar macrophages	down	-0.0468696	-0.0481141	0.00104138752824607	0.010313288151938	0.0232548315006471	0.0945116677535168
chr3:118561855-118562356	Lung	Lung.Myeloid cells_Alveolar macrophages	up	0.0370219924188078	0.0571138347813792	0.0135895031038	0.000167329228583802	0.109151897411741	0.00861779127453284
chrX:95711460-95711961	Lung	Lung.Myeloid cells_Alveolar macrophages	up	0.0536525600867848	0.0669123947597796	0.00830595335909944	0.0014841787014239	0.0835654378894518	0.0343445184280941
chr7:12887527-12888028	Lung	Lung.Myeloid cells_Alveolar macrophages	down	-0.0212764	-0.0218994	0.00137067395051487	0.00941390128824464	0.0278045369794981	0.0901382729470855
chr13:56162762-56163263	Lung	Lung.Myeloid cells_Alveolar macrophages	down	-0.0200183	-0.021369	0.00333095467655457	0.00550566902243861	0.0488286179459102	0.0691441841748385
chr17:17886815-17887316	Lung	Lung.Myeloid cells_Alveolar macrophages	down	-0.0274419	-0.0292433	0.00228928957175569	0.00727770872806957	0.0383990896730255	0.0795954957370449
chr13:58648755-58649256	Lung	Lung.Myeloid cells_Alveolar macrophages	up	0.0388219304184959	0.0354351490949237	0.0012014723639521	0.0098773578983268	0.0256406199014431	0.0923781485493318
chr7:6228411-6228912	Lung	Lung.Myeloid cells_Alveolar macrophages	up	0.0530255428813546	0.078651569132169	0.0129263980451449	0.000262486103544314	0.106249237492152	0.0117883921395655
chr19:43152394-43152895	Lung	Lung.Myeloid cells_Alveolar macrophages	down	-0.0350862	-0.0524844	0.00697549045968661	0.00218727376350118	0.0758549634755806	0.0422375887987037
chr6:29985939-29986440	Lung	Lung.Myeloid cells_Alveolar macrophages	down	-0.0240012	-0.0229097	0.000948172215501761	0.0107389801879435	0.0218265282975751	0.0962686515780418
chr15:66845305-66845806	Lung	Lung.Myeloid cells_Alveolar macrophages	down	-0.0202052	-0.0196799	0.000910648669072893	0.0108487738903842	0.0212787384220803	0.0968206237532362
chr2:168310988-168311489	Lung	Lung.Myeloid cells_Alveolar macrophages	down	-0.0864785	-0.0875146	0.0012871735030118	0.00968282597495225	0.0267334869005972	0.0913949925279802
chr4:151457302-151457803	Lung	Lung.Myeloid cells_Alveolar macrophages	up	0.0353827298497227	0.0674379770722448	0.0138695690817053	0.000143011638632965	0.110444048048949	0.00773831752670526
chr2:118490121-118490622	Lung	Lung.Myeloid cells_Alveolar macrophages	down	-0.0202772	-0.0208997	0.00180661300842917	0.00830551984390605	0.033205789918542	0.0849943508317443
chr3:95986803-95987304	Lung	Lung.Myeloid cells_Alveolar macrophages	down	-0.0404988	-0.0268988	1.71439595328171e-05	0.0159027214958134	0.00113185051406255	0.117156054512864
chr15:58076349-58076850	Lung	Lung.Myeloid cells_Alveolar macrophages	down	-0.0139588	-0.0195786	0.00812368981693155	0.00159417243535034	0.0825226377786929	0.0357753957912173
chr17:33564514-33565015	Lung	Lung.Myeloid cells_Alveolar macrophages	down	-0.0219612	-0.0195552	0.000843177569663038	0.0111192737220734	0.0202626917694969	0.0981066567632325
chrX:61722111-61722612	Lung	Lung.Myeloid cells_Alveolar macrophages	up	0.0776431656401496	0.0632620487912784	0.0024411212759248	0.00706958013737328	0.0399900512910297	0.0784567109195519
chr2:149335198-149335699	Lung	Lung.Myeloid cells_Alveolar macrophages	up	0.0597690066701222	0.0462326839738312	0.000738432030425843	0.0115571492729005	0.0185382053639422	0.10002588440928
chr15:59414892-59415393	Lung	Lung.Myeloid cells_Alveolar macrophages	down	-0.031494	-0.0333379	0.0019431300654203	0.00809971981313272	0.0346856325819721	0.0838949862171533
chr14:70554054-70554555	Lung	Lung.Myeloid cells_Alveolar macrophages	up	0.0287589508794758	0.0482615671620251	0.0141851360463338	0.000121352291059207	0.111729385671694	0.00689425678049777
chr16:23272067-23272568	Lung	Lung.Myeloid cells_Alveolar macrophages	down	-0.0150959	-0.0201453	0.00687264149810567	0.00229158660332715	0.0753171457651319	0.0433199128982101
chr14:20203243-20203744	Lung	Lung.Myeloid cells_Alveolar macrophages	down	-0.034812	-0.0298224	0.000646348349030474	0.0120115413178578	0.0169473017672184	0.101826686566243
chr10:42862318-42862819	Lung	Lung.Myeloid cells_Alveolar macrophages	down	-0.0242174	-0.0351409	0.00816740930466306	0.0016129642339118	0.0827677748673125	0.0360074674303741
chr19:42277244-42277745	Lung	Lung.Myeloid cells_Alveolar macrophages	up	0.0426572995184888	0.0476286676370807	0.00236450386797959	0.00726027830550559	0.0392322305962076	0.0795443579060425
chr13:102894735-102895236	Lung	Lung.Myeloid cells_Alveolar macrophages	up	0.056649696302839	0.0363588840926614	3.22638442895e-05	0.0158151491197444	0.00188249942862331	0.11690149839801
chr19:16874469-16874970	Lung	Lung.Myeloid cells_Alveolar macrophages	up	0.0320070031076946	0.0472311858984658	0.00953955724663609	0.00110862213019594	0.0899453675552477	0.0288686514937537
chr9:50853258-50853759	Lung	Lung.Myeloid cells_Alveolar macrophages	up	0.0723514931077964	0.0488061480314678	0.000105317020329434	0.0150244325951872	0.00465906184269465	0.114173708969859
chr13:41334470-41334971	Lung	Lung.Myeloid cells_Alveolar macrophages	up	0.0323193156239136	0.0313695126642851	0.00101092882028448	0.0106770502902718	0.0228315182684294	0.0960247001687533
chr11:103386781-103387282	Lung	Lung.Myeloid cells_Alveolar macrophages	up	0.0564177009475674	0.0329337830554938	6.90969765959994e-06	0.0162398562786951	0.000555073798777794	0.118361617823586
chr16:91890514-91891015	Lung	Lung.Myeloid cells_Alveolar macrophages	up	0.0716336803090831	0.0583485531117458	0.000364340540557933	0.0133324173843486	0.0113958612002803	0.107543694299276
chr7:35117021-35117522	Lung	Lung.Myeloid cells_Alveolar macrophages	down	-0.0302491	-0.0277691	0.000725003842875127	0.0116916952564657	0.0182987908554906	0.100651611110587
chr12:31126007-31126508	Lung	Lung.Myeloid cells_Alveolar macrophages	up	0.043662232970325	0.0666833062800634	0.00977594657135926	0.00105267559560099	0.091151703823268	0.0279756273959794
chr19:22915746-22916247	Lung	Lung.Myeloid cells_Alveolar macrophages	up	0.0231794649427054	0.036954500845049	0.0106352789554913	0.000791274466060071	0.0954523286840401	0.0236876425960396
chr17:34510797-34511298	Lung	Lung.Myeloid cells_Alveolar macrophages	up	0.0452437037252052	0.0444212930988603	0.0011508666985626	0.0102663811276592	0.0249034913278163	0.0942542653688325
chr2:119368448-119368949	Lung	Lung.Myeloid cells_Alveolar macrophages	up	0.0405052365239045	0.0531590152260841	0.0065694276251537	0.00249047750284655	0.073473640564888	0.0456945713827986
chr19:51869219-51869720	Lung	Lung.Myeloid cells_Alveolar macrophages	up	0.0775586333414783	0.0715057901850015	0.00148917823855744	0.00931521466549558	0.0294751563131566	0.0897163761848657
chr15:68363140-68363641	Lung	Lung.Myeloid cells_Alveolar macrophages	down	-0.019492	-0.0162814	0.000573324336094198	0.0124179135044305	0.0155529661820754	0.103664371558113
chr4:53264617-53265118	Lung	Lung.Myeloid cells_Alveolar macrophages	up	0.0896989341064908	0.0600609418960983	2.21782195725214e-07	0.0165159758001003	3.06720428017466e-05	0.119275564954966
chr3:38108155-38108656	Lung	Lung.Myeloid cells_Alveolar macrophages	up	0.0506075400792096	0.0678825474558773	0.00827718422651023	0.00161249965597819	0.0834029851583392	0.0360074674303741
chr10:81289730-81290231	Lung	Lung.Myeloid cells_Alveolar macrophages	up	0.0387089867975648	0.0358024423898873	0.00137838383289952	0.0097179448413973	0.0279219934524266	0.0915347533481371
chr9:21035952-21036453	Lung	Lung.Myeloid cells_Alveolar macrophages	down	-0.0518186	-0.0426223	0.000253872352437316	0.0140829133038187	0.00876247847423966	0.110702286492818
chr17:12858036-12858537	Lung	Lung.Myeloid cells_Alveolar macrophages	up	0.0376666811392124	0.0339798634019395	0.00159959782234941	0.00908664993682874	0.0308343355031289	0.0886751426280739
chr13:43786385-43786886	Lung	Lung.Myeloid cells_Alveolar macrophages	down	-0.0202376	-0.0201366	0.00186685644643399	0.00845696889811977	0.0338839729490176	0.0856506125627005
chr9:120012703-120013204	Lung	Lung.Myeloid cells_Alveolar macrophages	up	0.0469827839556317	0.0439467370795104	0.000892564804938412	0.0112079240852324	0.021030359385975	0.0985129667368202
chrX:62652477-62652978	Lung	Lung.Myeloid cells_Alveolar macrophages	up	0.108825957631192	0.0665258825142509	0.000201913338474245	0.0144574488633274	0.00740772514396124	0.112183969490482
chr16:91557513-91558014	Lung	Lung.Myeloid cells_Alveolar macrophages	up	0.0486149349913328	0.0458511295796754	0.00276785156672958	0.00671335515498811	0.0432721061076296	0.0763508309368678
chr12:85169393-85169894	Lung	Lung.Myeloid cells_Alveolar macrophages	down	-0.0198416	-0.0275433	0.0066279623240227	0.00249995138125477	0.0738753853726247	0.0457544002028274
chr3:29198019-29198520	Lung	Lung.Myeloid cells_Alveolar macrophages	down	-0.076592	-0.121314	0.00602627320855355	0.00294570449707341	0.0696584498009177	0.0499859087182922
chr13:19874803-19875304	Lung	Lung.Myeloid cells_Alveolar macrophages	down	-0.0337284	-0.0560806	0.0104406110712819	0.000879110563080496	0.0944955881921573	0.0251747568961403
chr10:111459583-111460084	Lung	Lung.Myeloid cells_Alveolar macrophages	down	-0.0549064	-0.0873278	0.0102006695374101	0.000954356414942158	0.093297373510621	0.0264298887980592
chr15:40955811-40956312	Lung	Lung.Myeloid cells_Alveolar macrophages	down	-0.0672352	-0.117819	0.00846408137098525	0.00156724973817791	0.0843204219291429	0.0354184445277607
chr5:32140958-32141459	Lung	Lung.Myeloid cells_Alveolar macrophages	up	0.0369666662886369	0.0294571953153476	5.14741018411399e-05	0.0159038103374116	0.00270332937532337	0.117156054512864
chr18:9841020-9841521	Lung	Lung.Myeloid cells_Alveolar macrophages	up	0.0412939611978385	0.0353048907231253	0.00200166569680223	0.00821968444628458	0.0353661034385908	0.0845193136179724
chr2:68412765-68413266	Lung	Lung.Myeloid cells_Alveolar macrophages	up	0.0608027763827588	0.0590031299082521	0.00113618039691673	0.010472528288166	0.0246727449985625	0.0952173206859075
chr17:80933378-80933879	Lung	Lung.Myeloid cells_Alveolar macrophages	up	0.0658830858629069	0.0433423608095259	3.25454911003744e-05	0.0161575497539158	0.00189475739025308	0.118016289467528
chr11:50736502-50737003	Lung	Lung.Myeloid cells_Alveolar macrophages	up	0.0501821160671213	0.0376973138321901	2.08681609081546e-05	0.0163282106272904	0.00132720750691971	0.118609852139749
chr12:21543206-21543707	Lung	Lung.Myeloid cells_Alveolar macrophages	up	0.039258540158696	0.0337186066792288	0.000366032081088735	0.0135613042360739	0.0114241042695772	0.108527362611762
chr7:46203302-46203803	Lung	Lung.Myeloid cells_Alveolar macrophages	up	0.0558591327890375	0.062386157247764	0.00691480163213554	0.00238144499598517	0.0755572324956347	0.0443984958540702
chr14:74922929-74923430	Lung	Lung.Myeloid cells_Alveolar macrophages	down	-0.0657142	-0.0835695	0.00142794385973574	0.0096797598004313	0.0286124250894548	0.0913721651825509
chr7:98391233-98391734	Lung	Lung.Myeloid cells_Alveolar macrophages	up	0.0442517259237233	0.0889960712555198	0.0145653716927036	0.000116242985472541	0.11334121758934	0.00670662597247381
chr15:58988794-58989295	Lung	Lung.Myeloid cells_Alveolar macrophages	up	0.0245266590004437	0.0199002684905678	0.00021283473413709	0.0145308705011021	0.00768449422480533	0.112378438397339
chr19:3339148-3339649	Lung	Lung.Myeloid cells_Alveolar macrophages	down	-0.0205118	-0.0182753	0.000856921269746371	0.0114743556965723	0.0204674470022862	0.0997066804305498
chr5:140704610-140705111	Lung	Lung.Myeloid cells_Alveolar macrophages	down	-0.0187702	-0.016523	0.00077147285474815	0.0118158147634571	0.019065705462893	0.10111157697426
chr7:127026636-127027137	Lung	Lung.Myeloid cells_Alveolar macrophages	down	-0.0203491	-0.0190202	0.00151202634438268	0.00948719084516331	0.0297562757226386	0.0904685384561696
chr5:92511199-92511700	Lung	Lung.Myeloid cells_Alveolar macrophages	down	-0.0197249	-0.0315346	0.0114977149378756	0.000645613556055159	0.0994124216976084	0.0208411007287898
chr6:139878236-139878737	Lung	Lung.Myeloid cells_Alveolar macrophages	up	0.0584845860294707	0.116237683850161	0.0158019238461917	2.25462322811042e-05	0.118329046896655	0.00196932613653355
chr12:31950238-31950739	Lung	Lung.Myeloid cells_Alveolar macrophages	down	-0.0150205	-0.0191198	0.00652033690778454	0.00264477840056791	0.0731439209192619	0.0471681251542744
chr12:85393441-85393942	Lung	Lung.Myeloid cells_Alveolar macrophages	down	-0.0174205	-0.0322374	0.0127822107251935	0.000367509051625972	0.105599401097434	0.0147195618564924
chr1:184805711-184806212	Lung	Lung.Myeloid cells_Alveolar macrophages	down	-0.0613534	-0.0494943	0.000290559006491781	0.0140681909709405	0.0096836095911155	0.110638143604769
chr15:102625269-102625770	Lung	Lung.Myeloid cells_Alveolar macrophages	down	-0.0143659	-0.0203054	0.00905062077025645	0.00137479509010801	0.0875122879111287	0.0328590468639439
chr8:122443314-122443815	Lung	Lung.Myeloid cells_Alveolar macrophages	down	-0.0166262	-0.0158925	0.0013590352736247	0.00998427411476151	0.0276240564608926	0.0927803929288514
chr3:69040094-69040595	Lung	Lung.Myeloid cells_Alveolar macrophages	down	-0.0582397	-0.061412	0.00189794054498468	0.00858090280730685	0.0341859045897219	0.0862209896438446
chr2:28495839-28496340	Lung	Lung.Myeloid cells_Alveolar macrophages	up	0.0361461199354772	0.0312200143055354	0.000756214693930578	0.011949708055213	0.0188304800678946	0.101600826988658
chr6:92557169-92557670	Lung	Lung.Myeloid cells_Alveolar macrophages	up	0.0627416792322222	0.0582419383685446	0.00175029918060381	0.0089466196653337	0.0325045028452733	0.0879627069772616
chr7:25333505-25334006	Lung	Lung.Myeloid cells_Alveolar macrophages	down	-0.0250678	-0.0524768	0.0153807892686554	5.29474851767496e-05	0.116781078496884	0.00379136246140762
chr3:138526945-138527446	Lung	Lung.Myeloid cells_Alveolar macrophages	down	-0.0185142	-0.0164474	0.000878061967041524	0.0115097796380297	0.0208033142960607	0.099841074582402
chr17:10496068-10496569	Lung	Lung.Myeloid cells_Alveolar macrophages	up	0.0325688551158746	0.0267292401896826	0.000424886823016524	0.0134487120862113	0.0126827001661213	0.108048033035246
chr17:58587859-58588360	Lung	Lung.Myeloid cells_Alveolar macrophages	up	0.0455908588683617	0.0667109552888567	0.0090108236960549	0.00142373134338928	0.0873107039637812	0.0335119703360363
chr8:45165131-45165632	Lung	Lung.Myeloid cells_Alveolar macrophages	up	0.0700831005824136	0.0992317933108487	0.00783792224994265	0.00195419661004473	0.0810295833100704	0.0398592814631795
chr6:46362103-46362604	Lung	Lung.Myeloid cells_Alveolar macrophages	up	0.0553552932830526	0.0832125627995281	0.0150115276315677	9.18057229601121e-05	0.115286701536338	0.00569251978182209
chr4:140995770-140996271	Lung	Lung.Myeloid cells_Alveolar macrophages	down	-0.0200447	-0.0193955	0.00156038830041425	0.00953352738031498	0.0303229942429584	0.0907019293435457
chr2:61563110-61563611	Lung	Lung.Myeloid cells_Alveolar macrophages	up	0.0435940826240019	0.0664202892264236	0.00844749054768289	0.00168174671016206	0.0842353061875519	0.0368318456640741
chr2:118561214-118561715	Lung	Lung.Myeloid cells_Alveolar macrophages	down	-0.0488645	-0.0918689	0.0102083690107579	0.00103492201741605	0.093338952951358	0.0277337081050109
chr13:57284487-57284988	Lung	Lung.Myeloid cells_Alveolar macrophages	up	0.0337942297021328	0.0480561916728831	0.00781030143605231	0.00199183301454356	0.0808336578653831	0.0402653491323423
chr18:6702511-6703012	Lung	Lung.Myeloid cells_Alveolar macrophages	up	0.0612050085687307	0.0446654388755746	0.000217282722631122	0.0147562969950725	0.00780513623255326	0.113338902282092
chr2:28095171-28095672	Lung	Lung.Myeloid cells_Alveolar macrophages	down	-0.0358014	-0.0596685	0.0103217128139583	0.00100490551998841	0.0939183966020753	0.0272293492646264
chr5:37971646-37972147	Lung	Lung.Myeloid cells_Alveolar macrophages	up	0.0271646187937791	0.0484755857677902	0.0132061271726623	0.000331361445260442	0.107478323436922	0.0137278034990364
chr17:12853534-12854035	Lung	Lung.Myeloid cells_Alveolar macrophages	up	0.0610041270142457	0.0796047462538918	0.0111516532447514	0.000767930344620295	0.098012262512001	0.0232063680663062
chr7:135713355-135713856	Lung	Lung.Myeloid cells_Alveolar macrophages	down	-0.0285774	-0.0701943	0.0160958306437675	2.07587556848554e-05	0.119470633973508	0.0018557117312601
chr3:157369724-157370225	Lung	Lung.Myeloid cells_Alveolar macrophages	up	0.0495112495005197	0.073087396221977	0.00810839927686833	0.00185706223240265	0.0824719327703622	0.0388612373929419
chr6:89008743-89009244	Lung	Lung.Myeloid cells_Alveolar macrophages	up	0.0288908085626732	0.0605997278177639	0.0163406582223672	8.30470994684326e-06	0.120445115031874	0.00090323485269198
chr4:95912990-95913491	Lung	Lung.Myeloid cells_Alveolar macrophages	up	0.0559572286534788	0.0676262875936973	0.00758092262799814	0.00215179325840605	0.0795537838061365	0.041862725040397
chr4:105352878-105353379	Lung	Lung.Myeloid cells_Alveolar macrophages	up	0.0254500883734572	0.0433364150508656	0.0117120230490642	0.000654247476775801	0.100403817647717	0.0210325355660669
chr8:116790263-116790764	Lung	Lung.Myeloid cells_Alveolar macrophages	up	0.0328332594055509	0.0505359796243617	0.0110297161747394	0.000817607130622851	0.0973286552279139	0.0241682499959981
chr2:58323187-58323688	Lung	Lung.Myeloid cells_Alveolar macrophages	up	0.0237420154840097	0.0263455414759762	0.00211421214044258	0.00832057408065052	0.036531016827461	0.0850346636320282
chr6:47319555-47320056	Lung	Lung.Myeloid cells_Alveolar macrophages	up	0.0433998434816858	0.0611863206676587	0.0107125574641897	0.000923420939321784	0.0957822276813375	0.0258814725580147
chr18:84788226-84788727	Lung	Lung.Myeloid cells_Alveolar macrophages	down	-0.063472	-0.0380264	1.88837806707193e-06	0.0171082744026093	0.000192890777446368	0.121475895723042
chr7:16763469-16763970	Lung	Lung.Myeloid cells_Alveolar macrophages	up	0.0476298395302958	0.077668306019357	0.0135109538442372	0.00029813599574693	0.108877988750842	0.012849451910799
chr7:100191462-100191963	Lung	Lung.Myeloid cells_Alveolar macrophages	up	0.0335465176493035	0.0502779060950758	0.0099527031225925	0.00116114504354426	0.0920936774867424	0.0297132481738382
chr6:71989439-71989940	Lung	Lung.Myeloid cells_Alveolar macrophages	down	-0.0282549	-0.0622053	0.015808286025401	4.69705227889651e-05	0.118357839811431	0.00347631155650712
chr7:27572079-27572580	Lung	Lung.Myeloid cells_Alveolar macrophages	down	-0.0266573	-0.0250552	0.00147766839911847	0.00991392056455473	0.0293007892962114	0.0925605460664736
chr9:7775157-7775658	Lung	Lung.Myeloid cells_Alveolar macrophages	down	-0.0284167	-0.0435321	0.00766505497778482	0.0021535090335719	0.0799987655657175	0.041862725040397
chr5:73632241-73632742	Lung	Lung.Myeloid cells_Alveolar macrophages	up	0.0436321753227867	0.0449508235607455	0.00275796826871569	0.00712582774614884	0.0431845971648473	0.0787201472035555
chr17:45746645-45747146	Lung	Lung.Myeloid cells_Alveolar macrophages	up	0.0325845137777167	0.0628211971255444	0.0147588555566646	0.000144196157620833	0.114166659368575	0.0077696480592642
chr7:106644415-106644916	Lung	Lung.Myeloid cells_Alveolar macrophages	down	-0.0201731	-0.0232795	0.00313074842628816	0.00653068863410829	0.0468430097587943	0.0752036784883145
chr16:32215163-32215664	Lung	Lung.Myeloid cells_Alveolar macrophages	up	0.0508294764554572	0.0431837939500182	0.00142360143514475	0.010130821844012	0.0285538053245072	0.0935209902888363
chr8:26768118-26768619	Lung	Lung.Myeloid cells_Alveolar macrophages	down	-0.0224781	-0.019642	0.00111573937026229	0.0110176704584723	0.0243563383668647	0.0977276470817749
chr3:135431034-135431535	Lung	Lung.Myeloid cells_Alveolar macrophages	down	-0.0526318	-0.0518053	0.00107603339887825	0.0111588345354139	0.0237989299748138	0.0982958558076449
chr7:19266401-19266902	Lung	Lung.Myeloid cells_Alveolar macrophages	down	-0.0193458	-0.0186776	0.00130323277549072	0.0104758566702485	0.026904614114126	0.095225369787405
chrX:13332684-13333185	Lung	Lung.Myeloid cells_Alveolar macrophages	down	-0.0397659	-0.0339937	0.00198356777577537	0.00874696183913943	0.0351211252318283	0.0870504768067794
chr6:54926795-54927296	Lung	Lung.Myeloid cells_Alveolar macrophages	down	-0.0375336	-0.0585772	0.00983459176270413	0.0012253712264576	0.0914805621016707	0.0307080772231328
chr12:116540567-116541068	Lung	Lung.Myeloid cells_Alveolar macrophages	up	0.0521925699234363	0.052373240084552	0.00143883686936727	0.0101192807794919	0.0287541337505773	0.0934450264387431
chr15:103393525-103394026	Lung	Lung.Myeloid cells_Alveolar macrophages	up	0.0478394677718131	0.0472288161246742	0.00063012443714693	0.0128737157100115	0.0166363229649438	0.105606991911902
chr14:77520667-77521168	Lung	Lung.Myeloid cells_Alveolar macrophages	down	-0.0427169	-0.0469546	0.00344790647618926	0.0060802562061837	0.0498744338758369	0.072380190841274
chr11:81451878-81452379	Lung	Lung.Myeloid cells_Alveolar macrophages	down	-0.0262519	-0.0424695	0.0104329263490571	0.00104140937056864	0.0944797022856389	0.0278124519973295
chr4:73777520-73778021	Lung	Lung.Myeloid cells_Alveolar macrophages	up	0.110472008929543	0.0724000553033668	3.06359306308553e-05	0.0168457520805976	0.00181276296917407	0.120521842648345
chr5:31958935-31959436	Lung	Lung.Myeloid cells_Alveolar macrophages	down	-0.0331911	-0.061446	0.0135089935478941	0.000321724181394612	0.108876776742008	0.0134766040068597
chr10:88380614-88381115	Lung	Lung.Myeloid cells_Alveolar macrophages	up	0.0394929713208066	0.0287503793493446	0.000143521405752942	0.0157140796213837	0.00581502581098023	0.11661884089388
chr10:24628411-24628912	Lung	Lung.Myeloid cells_Alveolar macrophages	up	0.0408237740344612	0.0899424780077046	0.0166302193611174	7.40541687384599e-06	0.121695557605264	0.000824497021225107
chr17:50369175-50369676	Lung	Lung.Myeloid cells_Alveolar macrophages	down	-0.0316755	-0.0187136	1.86478526936241e-07	0.0173992341260723	2.63845606055506e-05	0.122525315169635
chr12:101718296-101718797	Lung	Lung.Myeloid cells_Alveolar macrophages	down	-0.0159338	-0.0231174	0.00881261274827637	0.00163761295946724	0.0862141520834177	0.0363449078845636
chr7:52005969-52006470	Lung	Lung.Myeloid cells_Alveolar macrophages	down	-0.043039	-0.0413748	0.00284433732414347	0.00710990227849193	0.0439563541074687	0.0786576631751711
chr5:136139870-136140371	Lung	Lung.Myeloid cells_Alveolar macrophages	down	-0.0220727	-0.0243061	0.00314943648115513	0.00659384484167395	0.0470427898959834	0.0756084846595019
chr10:95322557-95323058	Lung	Lung.Myeloid cells_Alveolar macrophages	down	-0.0254573	-0.0261671	0.00180936109716535	0.00925954546154039	0.0332443386697204	0.0894343379245888
chr7:73572474-73572975	Lung	Lung.Myeloid cells_Alveolar macrophages	down	-0.0238879	-0.0390982	0.0122312354402455	0.000587949324611866	0.103063556307436	0.0196608584257996
chr4:12171569-12172070	Lung	Lung.Myeloid cells_Alveolar macrophages	down	-0.0422743	-0.0730038	0.013824861521318	0.000284971555592367	0.110284469386915	0.0124532922918469
chr10:9880323-9880824	Lung	Lung.Myeloid cells_Alveolar macrophages	up	0.0312803590481237	0.0428473801745483	0.00758607938207128	0.00228285460757204	0.0795754530718486	0.0432306565990974
chr11:47841440-47841941	Lung	Lung.Myeloid cells_Alveolar macrophages	up	0.0901669527243609	0.0744794513603129	1.2168177415649e-05	0.0172493395733101	0.000859104994475029	0.121963278384608
chr12:86832875-86833376	Lung	Lung.Myeloid cells_Alveolar macrophages	down	-0.0162334	-0.0330622	0.0155364736070822	8.58401022601792e-05	0.117463667751605	0.00539614446757126
chr4:132596132-132596633	Lung	Lung.Myeloid cells_Alveolar macrophages	down	-0.0349575	-0.0654076	0.0103764229634761	0.00109671713967793	0.0941911857979921	0.0286866876676297
chr5:114680169-114680670	Lung	Lung.Myeloid cells_Alveolar macrophages	up	0.0799155176854641	0.0402815674662676	2.74212821598812e-09	0.0175016354878521	6.58970314582877e-07	0.122889532526549
chr9:20760744-20761245	Lung	Lung.Myeloid cells_Alveolar macrophages	up	0.029016941646174	0.0414846116406492	0.00947311963712026	0.00140583324460807	0.0896014582600732	0.0332962492977489
chr1:181016742-181017243	Lung	Lung.Myeloid cells_Alveolar macrophages	up	0.0362626715713567	0.0265358560878152	0.000128506146863582	0.0160187272740394	0.00537004905586653	0.117568051189216
chr12:108639085-108639586	Lung	Lung.Myeloid cells_Alveolar macrophages	down	-0.01765	-0.0176066	0.00220622963555843	0.00837964851002109	0.0376063856978007	0.0853601052439064
chr4:101719160-101719661	Lung	Lung.Myeloid cells_Alveolar macrophages	up	0.0355900210897403	0.0364788738215374	0.00129685121080619	0.0107014397246891	0.0268467949754716	0.0961344164115028
chrX:71053699-71054200	Lung	Lung.Myeloid cells_Alveolar macrophages	up	0.0499181938972359	0.0292957566038172	8.0771882374847e-07	0.0175274888300141	9.30882746350116e-05	0.12295302840496
chr15:6569070-6569571	Lung	Lung.Myeloid cells_Alveolar macrophages	down	-0.0184762	-0.027668	0.0103862173788785	0.00110742435994449	0.0942321435769303	0.0288590502135583
chr17:38116947-38117448	Lung	Lung.Myeloid cells_Alveolar macrophages	up	0.0777751906121822	0.070921222958304	0.000774386356144525	0.0125017159450573	0.0190996737535952	0.104043779237379
chr7:46739013-46739514	Lung	Lung.Myeloid cells_Alveolar macrophages	up	0.0428262204654778	0.0344730834914026	0.000675793443893966	0.0128964045023018	0.0174433603826632	0.105707054312185
chr8:114418351-114418852	Lung	Lung.Myeloid cells_Alveolar macrophages	up	0.0308540117453921	0.027693361312753	0.000527135231909877	0.0135486941056983	0.0147057874375901	0.108487990949287
chr16:78371421-78371922	Lung	Lung.Myeloid cells_Alveolar macrophages	up	0.0429417648153858	0.078310563407086	0.0150401140560424	0.000143737256995466	0.115443391511675	0.00775980437409797
chr9:21036683-21037184	Lung	Lung.Myeloid cells_Alveolar macrophages	down	-0.0276328	-0.0494411	0.0125212573242594	0.000551581172464777	0.104370341435317	0.0188534641416456
chr19:37245167-37245668	Lung	Lung.Myeloid cells_Alveolar macrophages	up	0.0585369795594577	0.0519138993044036	0.00142561130895476	0.01035919540898	0.0285697448055682	0.09467628197229
chr2:136679267-136679768	Lung	Lung.Myeloid cells_Alveolar macrophages	up	0.0504771938240908	0.0942952575810262	0.0140769618562949	0.000271192558588818	0.111265341362491	0.0120527747589077
chr7:46181556-46182057	Lung	Lung.Myeloid cells_Alveolar macrophages	up	0.0392602981239099	0.0380046857653784	0.000938108014689667	0.0119716847344861	0.0216702909733826	0.101694410325911
chr16:12213979-12214480	Lung	Lung.Myeloid cells_Alveolar macrophages	up	0.0627337796880928	0.0958151225742158	0.0167408913679655	1.22453369843104e-05	0.122194820445549	0.00122857483382273
chr10:114115213-114115714	Lung	Lung.Myeloid cells_Alveolar macrophages	up	0.0506689657012351	0.0746272452223965	0.0100430684934102	0.0012424735535549	0.0925329161727681	0.0309387977685204
chr15:25890783-25891284	Lung	Lung.Myeloid cells_Alveolar macrophages	down	-0.0312826	-0.0592116	0.0156080306117177	9.36021999662606e-05	0.117717727152594	0.00576968534545646
chr16:23103712-23104213	Lung	Lung.Myeloid cells_Alveolar macrophages	down	-0.0363381	-0.0306406	0.000301986248743157	0.0148188465088993	0.00994615647740011	0.11354802458646
chr10:88320888-88321389	Lung	Lung.Myeloid cells_Alveolar macrophages	down	-0.0444562	-0.0388803	0.000902473818623892	0.0121339489229037	0.0211472702243124	0.102359967160656
chr3:129531887-129532388	Lung	Lung.Myeloid cells_Alveolar macrophages	down	-0.0531929	-0.0262432	2.56105763855358e-06	0.0176157087076714	0.000246771198582597	0.123267142871122
chr2:46244632-46245133	Lung	Lung.Myeloid cells_Alveolar macrophages	down	-0.0300705	-0.0306464	0.00295208925049634	0.00707379347620011	0.0450588095684934	0.0784749046693193
chr18:73815311-73815812	Lung	Lung.Myeloid cells_Alveolar macrophages	down	-0.0200584	-0.0162058	0.000221051183999221	0.0154355409097755	0.00790440417209965	0.115637100760719
chr15:91573032-91573533	Lung	Lung.Myeloid cells_Alveolar macrophages	up	0.021808822317193	0.035369766525907	0.0164446446780633	3.38005935169069e-05	0.120883134802831	0.00268221841934258
chr9:63989663-63990164	Lung	Lung.Myeloid cells_Alveolar macrophages	down	-0.0351738	-0.088705	0.0169135730322704	6.38233937881536e-06	0.122838836729381	0.00072782402759354
chr17:83747710-83748211	Lung	Lung.Myeloid cells_Alveolar macrophages	down	-0.0242046	-0.0241939	0.00118789965544406	0.0111246529180077	0.0254433460363743	0.0981416321480865
chr11:117482576-117483077	Lung	Lung.Myeloid cells_Alveolar macrophages	up	0.0461548474786241	0.0339916688961116	0.00016797084041985	0.0158854984950683	0.00647611322352189	0.117117012205308
chr13:55105008-55105509	Lung	Lung.Myeloid cells_Alveolar macrophages	down	-0.0183382	-0.0192362	0.00233115970932764	0.0082513940580017	0.038897884224816	0.0847081472525982
chr18:65579706-65580207	Lung	Lung.Myeloid cells_Alveolar macrophages	up	0.0703598999416274	0.054623277411426	4.26858062991815e-05	0.0170412785656031	0.00234148856903061	0.121273211000797
chr9:64021859-64022360	Lung	Lung.Myeloid cells_Alveolar macrophages	down	-0.0199226	-0.0199131	0.00216536806353469	0.00864006298718609	0.0371267353032762	0.0865073351710141
chr13:108135595-108136096	Lung	Lung.Myeloid cells_Alveolar macrophages	up	0.0296458186886879	0.0451554926270256	0.0101083627653307	0.0012348995633779	0.0928397737566649	0.0308183653755997
chr1:91413992-91414493	Lung	Lung.Myeloid cells_Alveolar macrophages	down	-0.0183907	-0.038781	0.0160243242600411	6.74080865964043e-05	0.11916384797278	0.00453039702389173
chr6:67040872-67041373	Lung	Lung.Myeloid cells_Alveolar macrophages	up	0.0366322710174103	0.0562363341851334	0.0134186139860346	0.00038826043929688	0.108508723210856	0.0151884555210691
chr8:70562676-70563177	Lung	Lung.Myeloid cells_Alveolar macrophages	down	-0.0207868	-0.0194427	0.0020414747917685	0.00895109214490159	0.0357676570445405	0.0879715790436348
chr11:76884445-76884946	Lung	Lung.Myeloid cells_Alveolar macrophages	down	-0.0317524	-0.0664672	0.0170424807490539	4.4933612066352e-06	0.12323263810326	0.000549741114703198
chr5:5205965-5206466	Lung	Lung.Myeloid cells_Alveolar macrophages	up	0.0843622694702286	0.0439648204057925	5.64029518335149e-09	0.0178285162431327	1.22595161747965e-06	0.123853137758361
chr2:173452063-173452564	Lung	Lung.Myeloid cells_Alveolar macrophages	up	0.0667794194415632	0.0372496902179477	1.25747943083364e-07	0.017831290747488	1.85549245220833e-05	0.123854113841334
chr2:148441187-148441688	Lung	Lung.Myeloid cells_Alveolar macrophages	down	-0.0555993	-0.0495086	0.00196836650975164	0.00916224948803233	0.0349572772669779	0.088988127360217
chr9:87025726-87026227	Lung	Lung.Myeloid cells_Alveolar macrophages	down	-0.0270738	-0.0324687	0.00310809264419167	0.0068951103736963	0.0465880332334772	0.0774032751946351
chr8:39018821-39019322	Lung	Lung.Myeloid cells_Alveolar macrophages	down	-0.0445644	-0.0703532	0.00790952074240014	0.00222614085616581	0.081388039536504	0.0426321387094996
chrX:133692064-133692565	Lung	Lung.Myeloid cells_Alveolar macrophages	up	0.0358362012591696	0.050002732648463	0.0119556828776484	0.000729616251974754	0.101530097492782	0.0225447134806742
chr7:55968162-55968663	Lung	Lung.Myeloid cells_Alveolar macrophages	down	-0.0178021	-0.0231469	0.00780259391871365	0.0022892447665892	0.0807768316857054	0.0433056220670697
chr5:35551761-35552262	Lung	Lung.Myeloid cells_Alveolar macrophages	down	-0.0259882	-0.0239077	0.00122008587632446	0.0111438673237924	0.0258416201922964	0.0982437660248392
chr7:100871833-100872334	Lung	Lung.Myeloid cells_Alveolar macrophages	down	-0.0391066	-0.0296493	0.000161944998792246	0.0160959401785102	0.00631369297053003	0.11778387362801
chr7:119494248-119494749	Lung	Lung.Myeloid cells_Alveolar macrophages	up	0.0514002957301967	0.0952838891167903	0.0168221825560115	1.60717837512462e-05	0.122580516282236	0.00151851982792082
chr10:73324140-73324641	Lung	Lung.Myeloid cells_Alveolar macrophages	up	0.048387826312884	0.087897840574692	0.0152882794636569	0.000140775096110182	0.116467346452519	0.00764957556151261
chr8:124520482-124520983	Lung	Lung.Myeloid cells_Alveolar macrophages	down	-0.0219064	-0.0193917	0.00117934931031166	0.0112904884358852	0.0253303677981673	0.0989170145863283
chr5:90908136-90908637	Lung	Lung.Myeloid cells_Alveolar macrophages	up	0.0650036234838067	0.0437234703898601	7.63691409809823e-05	0.0168911470262722	0.00362908671320375	0.12070273815983
chr3:137953099-137953600	Lung	Lung.Myeloid cells_Alveolar macrophages	down	-0.0250124	-0.0236872	0.00206657778789076	0.0090126923238028	0.036055987743681	0.0883015995252756
chr7:119492134-119492635	Lung	Lung.Myeloid cells_Alveolar macrophages	up	0.0497591508810991	0.06440579918787	0.00938437799989113	0.00154604531853319	0.0891806722026841	0.0352089206576365
chr7:48975454-48975955	Lung	Lung.Myeloid cells_Alveolar macrophages	down	-0.0220154	-0.0219974	0.00164782978458607	0.0100386202980427	0.0313725872900319	0.0930351444532614
chr16:18392315-18392816	Lung	Lung.Myeloid cells_Alveolar macrophages	down	-0.0171584	-0.0340113	0.0156058204937016	0.000116175321072169	0.117710376543873	0.00670546460381521
chr2:152000663-152001164	Lung	Lung.Myeloid cells_Alveolar macrophages	down	-0.0491485	-0.0604608	0.00283884653637141	0.00744350936451744	0.0439196148066129	0.080505342488143
chr1:153433801-153434302	Lung	Lung.Myeloid cells_Alveolar macrophages	down	-0.0169801	-0.0330716	0.0153415657364892	0.00014958786233424	0.116608368901707	0.00793835448984865
chr2:149319174-149319675	Lung	Lung.Myeloid cells_Alveolar macrophages	up	0.0529496423300584	0.042701512321666	0.000405560308393679	0.0144879001129373	0.0122689168653755	0.112286200842338
chr17:57670201-57670702	Lung	Lung.Myeloid cells_Alveolar macrophages	up	0.0405549937486858	0.0606117580354728	0.00813458941816765	0.00216585724914818	0.0825953877265099	0.0420138183434873
chr8:94178905-94179406	Lung	Lung.Myeloid cells_Alveolar macrophages	down	-0.0148189	-0.0184929	0.00766451825392847	0.00239798891559491	0.0799987655657175	0.0446148652584384
chr9:111708965-111709466	Lung	Lung.Myeloid cells_Alveolar macrophages	up	0.0664383079472682	0.0622613547072066	0.000730942172618383	0.0130164644488799	0.0184058527509223	0.106228206017749
chr6:49349745-49350246	Lung	Lung.Myeloid cells_Alveolar macrophages	down	-0.0241784	-0.0212359	0.00069032332323482	0.0132066933079997	0.0176957603614023	0.107022946168334
chr12:85455159-85455660	Lung	Lung.Myeloid cells_Alveolar macrophages	down	-0.0176421	-0.0160945	0.00155275393028222	0.0103142218593571	0.0302371176727403	0.0945116677535168
chr18:74207616-74208117	Lung	Lung.Myeloid cells_Alveolar macrophages	down	-0.0223186	-0.019253	0.000500277672813505	0.0140587390939685	0.0141601339038948	0.110594577936179
chr10:118709703-118710204	Lung	Lung.Myeloid cells_Alveolar macrophages	up	0.0400158358211948	0.0420419848916054	0.00220812734495565	0.00876799034968819	0.0376178422772617	0.0871469456020672
chr8:122144911-122145412	Lung	Lung.Myeloid cells_Alveolar macrophages	up	0.0330411803707354	0.0445178041621359	0.0101628082162161	0.00129190483781104	0.0931215575324655	0.0316810885244147
chr7:79272871-79273372	Lung	Lung.Myeloid cells_Alveolar macrophages	down	-0.0182998	-0.0159754	0.000738067256690376	0.0130359748328197	0.0185382053639422	0.106318865403109
chr9:115602723-115603224	Lung	Lung.Myeloid cells_Alveolar macrophages	up	0.0416668455593095	0.0440624875336517	0.0020563581187241	0.00918024821143509	0.0359274339434849	0.0890893322576967
chr15:96654714-96655215	Lung	Lung.Myeloid cells_Alveolar macrophages	down	-0.0168032	-0.0324383	0.0154177768019797	0.000153440188203399	0.116917173787468	0.00810063125326505
chr3:84479758-84480259	Lung	Lung.Myeloid cells_Alveolar macrophages	down	-0.0237639	-0.0365688	0.00829591174452916	0.00211562371092282	0.0835418685272888	0.0415171610619257
chr2:4454659-4455160	Lung	Lung.Myeloid cells_Alveolar macrophages	down	-0.0256652	-0.03755	0.0110159491741312	0.00103949860958235	0.0972869447743696	0.0277841880112924
chr1:74092276-74092777	Lung	Lung.Myeloid cells_Alveolar macrophages	up	0.0372866213814907	0.022602088982417	4.3851795078523e-05	0.0174749810265127	0.00239350745157211	0.1227834069467
chr19:16367093-16367594	Lung	Lung.Myeloid cells_Alveolar macrophages	up	0.0427980548239047	0.0253118523667568	2.1201899078485e-06	0.0181713729380819	0.000211964896641205	0.124977414145885
chr8:92825883-92826384	Lung	Lung.Myeloid cells_Alveolar macrophages	up	0.0687633861625187	0.071854340351631	0.00150264617532275	0.010552308316396	0.0296253361391655	0.0955718001066704
chr9:44486266-44486767	Lung	Lung.Myeloid cells_Alveolar macrophages	up	0.0919181107038513	0.0453774093879738	2.30401745566406e-10	0.0182657243067852	7.19057341517244e-08	0.12526329319075
chr3:153944383-153944884	Lung	Lung.Myeloid cells_Alveolar macrophages	down	-0.0182107	-0.0177953	0.00146311565655118	0.0107172966920347	0.0290858155264566	0.0961837057989958
chr13:13403844-13404345	Lung	Lung.Myeloid cells_Alveolar macrophages	down	-0.0206307	-0.0232803	0.00232415657294989	0.00863090014704408	0.0388131671370431	0.0864855936943803
chr6:83482469-83482970	Lung	Lung.Myeloid cells_Alveolar macrophages	down	-0.0166317	-0.0245643	0.00957705967671866	0.00154817350312687	0.0901313193833238	0.0352187626262037
chr10:94926213-94926714	Lung	Lung.Myeloid cells_Alveolar macrophages	down	-0.0537689	-0.0586451	0.00152063569730292	0.0105690671937889	0.0298382186680121	0.0956266368176925
chr5:31162426-31162927	Lung	Lung.Myeloid cells_Alveolar macrophages	down	-0.0782614	-0.0558169	0.000451610697422179	0.0144933700590741	0.0132417400584415	0.112295263343508
chr1:36296456-36296957	Lung	Lung.Myeloid cells_Alveolar macrophages	down	-0.0258261	-0.0375442	0.00862905812551377	0.00201274934364217	0.0851488096548577	0.0404142686706075
chr7:105576300-105576801	Lung	Lung.Myeloid cells_Alveolar macrophages	up	0.0405122705747819	0.034794770578254	0.000291082481740134	0.0155110984150852	0.00969569284632591	0.115904860941343
chr10:68841721-68842222	Lung	Lung.Myeloid cells_Alveolar macrophages	down	-0.0737848	-0.0592791	8.79486196294575e-05	0.0171370940540209	0.004058352659277	0.121592539322275
chr19:41515477-41515978	Lung	Lung.Myeloid cells_Alveolar macrophages	down	-0.0607122	-0.0891763	0.00872293571620813	0.00196419841252702	0.0856876298635509	0.0399823499083278
chr18:65587129-65587630	Lung	Lung.Myeloid cells_Alveolar macrophages	up	0.0304881435648776	0.0481712060035059	0.0125709043837196	0.000654855161283673	0.104650460665979	0.0210420031683282
chr11:50346583-50347084	Lung	Lung.Myeloid cells_Alveolar macrophages	down	-0.0592878	-0.0445497	5.91703121892541e-05	0.0174605711734245	0.00300894048978549	0.122723368809565
chr9:122749139-122749640	Lung	Lung.Myeloid cells_Alveolar macrophages	up	0.0370588645885733	0.0272931367846256	6.79827860065128e-05	0.0173586571721219	0.00334742524408543	0.122391243831069
chr11:31288828-31289329	Lung	Lung.Myeloid cells_Alveolar macrophages	up	0.0713778352747687	0.0970580728618173	0.010184935698094	0.00134802291784106	0.0932340769235937	0.0325166732014931
chr9:116813071-116813572	Lung	Lung.Myeloid cells_Alveolar macrophages	up	0.0448842880954883	0.0664928184809785	0.00904968570645028	0.00180655808212876	0.0875092448926996	0.0382470822898711
chr9:37848169-37848670	Lung	Lung.Myeloid cells_Alveolar macrophages	up	0.0664066754998151	0.0669408653729599	0.00163015229033748	0.0103632318896365	0.0311403338327291	0.0946935447130254
chr4:132075149-132075650	Lung	Lung.Myeloid cells_Alveolar macrophages	down	-0.0170288	-0.0189936	0.0033527360257661	0.00680277553917828	0.0490070773825184	0.0768500623575435
chr16:85039966-85040467	Lung	Lung.Myeloid cells_Alveolar macrophages	down	-0.0277204	-0.0411145	0.00908119350257181	0.00180871284265083	0.0876516921140465	0.0382480577325951
chr1:20817052-20817553	Lung	Lung.Myeloid cells_Alveolar macrophages	down	-0.0440059	-0.0322564	0.000124161585874689	0.0168863133021592	0.0052298387428567	0.120683498817296
chr15:85336068-85336569	Lung	Lung.Myeloid cells_Alveolar macrophages	down	-0.0146065	-0.0238206	0.011548540517505	0.000943736552045559	0.0996686032157434	0.0262458501076491
chr16:91851751-91852252	Lung	Lung.Myeloid cells_Alveolar macrophages	up	0.0280248306812992	0.0256390451925327	0.00161952647261384	0.0104323267082054	0.0310445552837068	0.0950110229689643
chr13:23497883-23498384	Lung	Lung.Myeloid cells_Alveolar macrophages	down	-0.0625042	-0.0415403	7.41193016288721e-05	0.0174193562146782	0.00354786737868179	0.12260473331341
chr19:21647236-21647737	Lung	Lung.Myeloid cells_Alveolar macrophages	down	-0.0231925	-0.0178132	0.000156338346877416	0.0167038667113519	0.00617578061156983	0.119984187943035
chr14:20214058-20214559	Lung	Lung.Myeloid cells_Alveolar macrophages	down	-0.0239543	-0.0229633	0.00172744829549081	0.0102250808173611	0.0322157717628529	0.0939875508506847
chr8:3665462-3665963	Lung	Lung.Myeloid cells_Alveolar macrophages	down	-0.0178609	-0.018031	0.00232976338984926	0.00881114714134405	0.0388816408302201	0.087389134524823
chr4:136468800-136469301	Lung	Lung.Myeloid cells_Alveolar macrophages	down	-0.0258804	-0.0167758	8.38624306982781e-06	0.0183977349102992	0.000644334848712687	0.125675085969353
chr2:27349438-27349939	Lung	Lung.Myeloid cells_Alveolar macrophages	down	-0.0308236	-0.0339029	0.00259027691619303	0.0082754692068402	0.0415287098689001	0.084818363974927
chr8:108883309-108883810	Lung	Lung.Myeloid cells_Alveolar macrophages	up	0.0405624390117597	0.0872628390433964	0.0164220365856269	8.92294960947904e-05	0.120786181183319	0.00556457543639059
chr7:79722784-79723285	Lung	Lung.Myeloid cells_Alveolar macrophages	down	-0.0244203	-0.0495897	0.0158671638367696	0.000143866668226746	0.118622375296521	0.00776082901255255
chr5:139736148-139736649	Lung	Lung.Myeloid cells_Alveolar macrophages	down	-0.0229063	-0.0264107	0.00263881644840934	0.00820026504735452	0.0420179069442596	0.0844419414754564
chr13:23506324-23506825	Lung	Lung.Myeloid cells_Alveolar macrophages	down	-0.0260569	-0.0489667	0.0143177502808023	0.00035301976259864	0.112174779024126	0.0143139924665751
chr12:81056951-81057452	Lung	Lung.Myeloid cells_Alveolar macrophages	up	0.064709381630432	0.0785910079209045	0.00277680447830882	0.00794011501843304	0.0433566704999555	0.0831351601464972
chr10:73325695-73326196	Lung	Lung.Myeloid cells_Alveolar macrophages	up	0.103136945841615	0.0612280390095358	6.45868568429111e-07	0.0186296236569355	7.65620199469615e-05	0.126425266958926
chr2:11708412-11708913	Lung	Lung.Myeloid cells_Alveolar macrophages	down	-0.0244714	-0.0208782	0.000841515630384805	0.0130299116368912	0.020238220829908	0.106290877244441
chr15:3644550-3645051	Lung	Lung.Myeloid cells_Alveolar macrophages	up	0.0647114807358021	0.174396391628707	0.0178603530457828	2.12866234591737e-07	0.126516663756669	4.4951740294085e-05
chr19:10801054-10801555	Lung	Lung.Myeloid cells_Alveolar macrophages	down	-0.0171875	-0.0230178	0.00906514280316059	0.00186770484385827	0.0875986645009622	0.0389744240042491
chr6:124695770-124696271	Lung	Lung.Myeloid cells_Alveolar macrophages	up	0.0338975004616852	0.0310743823003051	0.00281400898991225	0.00790464317147426	0.0436742616517748	0.0829041326647468
chr3:57542835-57543336	Lung	Lung.Myeloid cells_Alveolar macrophages	up	0.0433629734203545	0.075110890129978	0.0128377000787108	0.000640534579247794	0.105858012827358	0.0207334488038116
chr17:47769786-47770287	Lung	Lung.Myeloid cells_Alveolar macrophages	down	-0.0383129	-0.0187194	7.26658172188802e-08	0.0186962511856207	1.15433905857704e-05	0.126604590486186
chr6:84531029-84531530	Lung	Lung.Myeloid cells_Alveolar macrophages	down	-0.0237367	-0.0398648	0.015226863766265	0.000218769580952696	0.116220186933382	0.0104047579796059
chr5:99215514-99216015	Lung	Lung.Myeloid cells_Alveolar macrophages	up	0.0323992387922251	0.0476217917799433	0.0134978329969129	0.000503287558908441	0.108864952472118	0.0177845080686023
chr3:132864988-132865489	Lung	Lung.Myeloid cells_Alveolar macrophages	up	0.0478110385468628	0.0568252203985177	0.0105902070233225	0.0012781060610013	0.0951951165193376	0.0315136598964142
chr19:60459599-60460100	Lung	Lung.Myeloid cells_Alveolar macrophages	up	0.0503199514300939	0.0536307937184171	0.00329185148710276	0.00703516574554022	0.0484821192500171	0.0782409823974208
chr9:107526641-107527142	Lung	Lung.Myeloid cells_Alveolar macrophages	down	-0.0333455	-0.0513746	0.011334822946302	0.00105208862975006	0.0987545836635871	0.0279698591440996
chr7:24399370-24399871	Lung	Lung.Myeloid cells_Alveolar macrophages	down	-0.0182875	-0.0169384	0.00215468924756931	0.00933122403847583	0.0369947765359199	0.0897482863555955
chr12:82193257-82193758	Lung	Lung.Myeloid cells_Alveolar macrophages	up	0.0425277207811655	0.0815218803163064	0.0174010001060539	2.50975442520784e-05	0.124658711033487	0.00213531965161351
chr8:107114598-107115099	Lung	Lung.Myeloid cells_Alveolar macrophages	up	0.0301963151511994	0.044510522416778	0.0110026483696267	0.00115086034030046	0.097242730024525	0.0295584469550516
chr15:66809987-66810488	Lung	Lung.Myeloid cells_Alveolar macrophages	down	-0.0215385	-0.0199889	0.00124373676809183	0.0116944886927126	0.0261632820272206	0.100663372769637
chr10:90982993-90983494	Lung	Lung.Myeloid cells_Alveolar macrophages	up	0.0340968233022082	0.0506055789396233	0.0114545730289582	0.00102940896401748	0.09921588466033	0.0276357664514559
chr1:153532229-153532730	Lung	Lung.Myeloid cells_Alveolar macrophages	down	-0.0490199	-0.0444746	0.000878502924492116	0.0129792769028233	0.0208102664215879	0.106044836005682
chr12:32108965-32109466	Lung	Lung.Myeloid cells_Alveolar macrophages	down	-0.0145522	-0.0346537	0.017886652908092	1.84938861967245e-06	0.126602712640638	0.000270624643408169
chr12:15698209-15698710	Lung	Lung.Myeloid cells_Alveolar macrophages	up	0.0346821938744066	0.0443073461160821	0.00859794665391809	0.0021554350058387	0.0850536625720711	0.0418749874209656
chr6:123095067-123095568	Lung	Lung.Myeloid cells_Alveolar macrophages	down	-0.0203732	-0.0300921	0.0083480955495877	0.00227551512239227	0.0837762629047454	0.043167464392838
chr2:113493917-113494418	Lung	Lung.Myeloid cells_Alveolar macrophages	up	0.0414827628906297	0.060411923789393	0.00845141007443133	0.00223356116691375	0.0842536898049174	0.0426958665775204
chr4:53269348-53269849	Lung	Lung.Myeloid cells_Alveolar macrophages	up	0.0354950603324706	0.0669327037363225	0.012421690372697	0.000761779288247039	0.103880325511865	0.0230899278942878
chr2:58580172-58580673	Lung	Lung.Myeloid cells_Alveolar macrophages	up	0.0364538533266376	0.063091556270526	0.016044868844807	0.000143515267240463	0.119239944572507	0.00775664278084621
chr1:166309136-166309637	Lung	Lung.Myeloid cells_Alveolar macrophages	up	0.044967551387045	0.0465173125731631	0.00198230694931789	0.00978463825411419	0.0351120225387467	0.0918948209506234
chr13:31587302-31587803	Lung	Lung.Myeloid cells_Alveolar macrophages	up	0.0611354246875383	0.0925332064392571	0.0119617179297847	0.00089796049818802	0.101544669798829	0.0255022950908788
chr13:94090191-94090692	Lung	Lung.Myeloid cells_Alveolar macrophages	up	0.0379956417030194	0.0612305299472555	0.00994655039635835	0.00152922185777581	0.0920790251418752	0.0349787407388911
chr6:53713127-53713628	Lung	Lung.Myeloid cells_Alveolar macrophages	down	-0.0294739	-0.0195326	1.5339772457992e-05	0.0185090634576795	0.00103516547237091	0.126049926490495
chr18:65583642-65584143	Lung	Lung.Myeloid cells_Alveolar macrophages	up	0.0284718119620594	0.0434668581130177	0.0118750233216491	0.000924823513975782	0.101193865750611	0.0259094077976124
chr13:23746371-23746872	Lung	Lung.Myeloid cells_Alveolar macrophages	down	-0.0218116	-0.0163524	0.000363967811200657	0.0154729013571025	0.0113892536200554	0.115759909640784
chr10:39261096-39261597	Lung	Lung.Myeloid cells_Alveolar macrophages	up	0.0442908410201648	0.0456480296947888	0.00214038458353553	0.00945808061312437	0.0368074132502568	0.0903576426550152
chr8:119813392-119813893	Lung	Lung.Myeloid cells_Alveolar macrophages	down	-0.0238716	-0.0233887	0.00164325445497292	0.0106392597661205	0.0313164072461902	0.0958799386542369
chrX:42993835-42994336	Lung	Lung.Myeloid cells_Alveolar macrophages	up	0.101030798351465	0.0545548492063139	7.79561397146026e-06	0.0186813889667048	0.000609241268293667	0.126588159087927
chr12:32199348-32199849	Lung	Lung.Myeloid cells_Alveolar macrophages	down	-0.022771	-0.0192458	0.00109474574518942	0.0123006421144471	0.0240856394894581	0.103118665194768
chr14:17862636-17863137	Lung	Lung.Myeloid cells_Alveolar macrophages	up	0.0739724895343611	0.109690403075602	0.016426055571962	0.000108918937759548	0.120794025842534	0.00641257973126581
chr17:14202261-14202762	Lung	Lung.Myeloid cells_Alveolar macrophages	up	0.0731104635564531	0.054889486691693	6.95763249263815e-05	0.0178208130222834	0.00339727057785222	0.123845302366116
chr5:30176407-30176908	Lung	Lung.Myeloid cells_Alveolar macrophages	down	-0.0631498	-0.129102	0.0151552748644088	0.000247317467582471	0.115911065575416	0.0113345000802643
chr11:94717968-94718469	Lung	Lung.Myeloid cells_Alveolar macrophages	up	0.0367701013654648	0.0490238883623555	0.00870259004649827	0.00214060840795332	0.0855313930432157	0.0417999424777861
chr5:134678017-134678518	Lung	Lung.Myeloid cells_Alveolar macrophages	down	-0.0380897	-0.0724635	0.0131477747402347	0.000608110319071379	0.107213000517745	0.0201225601805032
chr10:24903501-24904002	Lung	Lung.Myeloid cells_Alveolar macrophages	down	-0.0554198	-0.0288571	5.98556795478771e-07	0.0189090332899138	7.20101904009099e-05	0.127274537559714
chr11:22437435-22437936	Lung	Lung.Myeloid cells_Alveolar macrophages	up	0.0238340561806652	0.0342521383753507	0.010227420656246	0.00145257493687122	0.0934586297501255	0.0339479107883321
chr2:49927310-49927811	Lung	Lung.Myeloid cells_Alveolar macrophages	up	0.0411917471601707	0.0446043403075135	0.0024218742632175	0.00887724556864504	0.0397835733769471	0.0876352415356087
chr13:43485563-43486064	Lung	Lung.Myeloid cells_Alveolar macrophages	down	-0.0431404	-0.0254912	7.7331163639106e-07	0.0189269835887287	8.94884599473901e-05	0.127330850640201
chr4:56474598-56475099	Lung	Lung.Myeloid cells_Alveolar macrophages	up	0.0580816615275789	0.081690181786246	0.00982367043884128	0.00161159872139418	0.0914281555939382	0.0359997722937051
chr16:5689623-5690124	Lung	Lung.Myeloid cells_Alveolar macrophages	up	0.037084632569978	0.085885509276569	0.0178542101049256	8.8574734458782e-06	0.126504912061943	0.000952974087661158
chr7:25774916-25775417	Lung	Lung.Myeloid cells_Alveolar macrophages	down	-0.0231381	-0.0239734	0.00145830652917076	0.0111897969315795	0.029027028676583	0.0984337746259683
chr8:84904386-84904887	Lung	Lung.Myeloid cells_Alveolar macrophages	up	0.0321665609027973	0.0283097229552348	0.00090054178534048	0.0130422826205345	0.0211212585457455	0.106346621710004
chr1:33892191-33892692	Lung	Lung.Myeloid cells_Alveolar macrophages	up	0.0413330118648933	0.0301440067933859	6.91419903248325e-05	0.0179229855411409	0.00338074375153628	0.124154784540144
chr5:90900026-90900527	Lung	Lung.Myeloid cells_Alveolar macrophages	up	0.0421759859287208	0.0307420398886468	3.57398324057576e-06	0.0189057077616049	0.000324010521753585	0.127262586356319
chr4:148985423-148985924	Lung	Lung.Myeloid cells_Alveolar macrophages	down	-0.0441815	-0.0438988	0.00275520230067708	0.00821981840529804	0.0431619824541376	0.0845193136179724
chr13:28857961-28858462	Lung	Lung.Myeloid cells_Alveolar macrophages	down	-0.0523905	-0.0490316	0.000639050803491419	0.014129182686233	0.0168090737541886	0.110877364103917
chr13:102857493-102857994	Lung	Lung.Myeloid cells_Alveolar macrophages	up	0.0685661641960444	0.0620573460141945	0.00140146874266167	0.0114177641594414	0.0282222393597183	0.0994649220890165
chr13:104432689-104433190	Lung	Lung.Myeloid cells_Alveolar macrophages	down	-0.044264	-0.0646907	0.00792247163627773	0.00255875600645503	0.0814284927250069	0.046308385957295
chr2:89196493-89196994	Lung	Lung.Myeloid cells_Alveolar macrophages	up	0.0857323863965842	0.0764545487251205	0.00248568388516754	0.0088010598227756	0.0404648386805407	0.0873067237237264
chr12:82077393-82077894	Lung	Lung.Myeloid cells_Alveolar macrophages	up	0.0734526079072142	0.0444733998931962	8.22237927698766e-06	0.0188802670419135	0.000635203565349938	0.12719491591643
chr6:35402349-35402850	Lung	Lung.Myeloid cells_Alveolar macrophages	up	0.0571831535296221	0.108407261868006	0.017340660817391	4.57967793472367e-05	0.124424696727601	0.00341271890218627
chr14:75118321-75118822	Lung	Lung.Myeloid cells_Alveolar macrophages	up	0.0373187192918196	0.0551209108151684	0.0144409806565452	0.000386859071454283	0.112746429894559	0.0151546481687384
chr6:85836785-85837286	Lung	Lung.Myeloid cells_Alveolar macrophages	up	0.0612912701221956	0.0510586087938849	0.00179325286691342	0.0104306247831974	0.0330498330831297	0.0950110229689643
chr1:150862800-150863301	Lung	Lung.Myeloid cells_Alveolar macrophages	up	0.0549828957894807	0.0426447531714501	0.000228196707441593	0.0167086611750654	0.00807585056160082	0.119985266748087
chr3:61016684-61017185	Lung	Lung.Myeloid cells_Alveolar macrophages	down	-0.0920746	-0.0719651	0.0010596257994455	0.0126341438140315	0.0235319669038067	0.104559862891319
chr8:120500876-120501377	Lung	Lung.Myeloid cells_Alveolar macrophages	up	0.0610354065788995	0.0397447986541663	1.28507372975952e-05	0.0188813991153058	0.000898980075630382	0.12719491591643
chr6:51208886-51209387	Lung	Lung.Myeloid cells_Alveolar macrophages	up	0.0415294026045239	0.0337376525245947	0.000484599314990564	0.0150507905015429	0.0138575953314066	0.114246990406501
chr10:99221460-99221961	Lung	Lung.Myeloid cells_Alveolar macrophages	up	0.0675066710428079	0.051348788418435	0.000269506703401032	0.0164401435395135	0.00914546394240154	0.118970181780824
chr4:57832287-57832788	Lung	Lung.Myeloid cells_Alveolar macrophages	up	0.0439549969132882	0.0674804084180212	0.0109172068403536	0.00126511920376851	0.0968203738040765	0.0312982769835848
chr13:108891449-108891950	Lung	Lung.Myeloid cells_Alveolar macrophages	down	-0.0490718	-0.0675502	0.00883882380393971	0.00214234027307804	0.0863522294534906	0.0418048261559663
chr8:84218061-84218562	Lung	Lung.Myeloid cells_Alveolar macrophages	down	-0.0167181	-0.0234189	0.00824829129879641	0.00242511676620849	0.0832519188006414	0.0449063627603616
chr9:109115179-109115680	Lung	Lung.Myeloid cells_Alveolar macrophages	down	-0.0296428	-0.0439223	0.00937692052513933	0.00187474946713026	0.0891518445075321	0.0390255693898934
chr4:102272792-102273293	Lung	Lung.Myeloid cells_Alveolar macrophages	up	0.0414090167795482	0.0467305437453127	0.00190394255741473	0.0102087630081855	0.0342529974389938	0.0939274134163536
chr19:36927964-36928465	Lung	Lung.Myeloid cells_Alveolar macrophages	up	0.0268537178658253	0.0384623022861164	0.00999183755932515	0.00160477582720613	0.0922742110290437	0.0359156111834056
chr13:36695693-36696194	Lung	Lung.Myeloid cells_Alveolar macrophages	up	0.0449496078699122	0.0365617164559451	0.000765926430084085	0.0137372541608014	0.0189818422230115	0.109255285792372
chr2:3283790-3284291	Lung	Lung.Myeloid cells_Alveolar macrophages	down	-0.0197971	-0.0147752	8.25983988050351e-05	0.0179869396934588	0.00386456402289668	0.124378675966803
chr2:155274637-155275138	Lung	Lung.Myeloid cells_Alveolar macrophages	down	-0.026085	-0.0270575	0.00315230158023227	0.00761385708041326	0.0470806003296861	0.0813790828300815
chr13:44565485-44565986	Lung	Lung.Myeloid cells_Alveolar macrophages	down	-0.0706259	-0.0563179	0.000342671619114827	0.0160227285445834	0.0109141181482985	0.117576590595016
chr19:53195613-53196114	Lung	Lung.Myeloid cells_Alveolar macrophages	down	-0.0367752	-0.0726204	0.0113838264887641	0.00115619075109592	0.098923711042545	0.0296362426057896
chr18:60732974-60733475	Lung	Lung.Myeloid cells_Alveolar macrophages	up	0.0307502556986601	0.0244475863651913	0.000287166115567888	0.0164341317659299	0.00961062892680154	0.118952453354668
chr1:176827427-176827928	Lung	Lung.Myeloid cells_Alveolar macrophages	down	-0.0232821	-0.0168444	7.75996251838526e-05	0.0181519718456039	0.00367455976063611	0.124900724668468
chr10:17476636-17477137	Lung	Lung.Myeloid cells_Alveolar macrophages	down	-0.0309394	-0.0767374	0.0180385449728683	1.48732739460255e-05	0.127204024597715	0.00143507764426959
chr12:104871427-104871928	Lung	Lung.Myeloid cells_Alveolar macrophages	down	-0.0240213	-0.0271273	0.00315937479385349	0.00765490507815504	0.0471562846175165	0.0815352402301566
chr16:74231705-74232206	Lung	Lung.Myeloid cells_Alveolar macrophages	down	-0.0416727	-0.0629223	0.0113895275224933	0.00117347900830484	0.0989317925143474	0.0298692967931278
chr6:149288113-149288614	Lung	Lung.Myeloid cells_Alveolar macrophages	up	0.0273726719022432	0.0192869546681243	0.000327843046215273	0.0162294469279018	0.0105742898895274	0.118320879706318
chr6:50381337-50381838	Lung	Lung.Myeloid cells_Alveolar macrophages	down	-0.0214084	-0.0194701	0.00119682938580902	0.0123535525199487	0.0255647396244342	0.103347262049226
chr10:91195011-91195512	Lung	Lung.Myeloid cells_Alveolar macrophages	down	-0.0379281	-0.0402645	0.00265253980078986	0.00869776264712213	0.0421608872629432	0.0867893605470494
chr9:122352816-122353317	Lung	Lung.Myeloid cells_Alveolar macrophages	down	-0.0295206	-0.023055	0.000125855494370893	0.0177738113625751	0.00529486413896081	0.123714431052243
chr17:86150837-86151338	Lung	Lung.Myeloid cells_Alveolar macrophages	up	0.0258115553974695	0.0232438210389061	0.00131936834162382	0.0120322830787718	0.0271298163412513	0.101898419896972
chr18:46557445-46557946	Lung	Lung.Myeloid cells_Alveolar macrophages	down	-0.0508021	-0.0844578	0.0110644686311379	0.00127622348242885	0.0975437911994774	0.0314846431139109
chr15:96197359-96197860	Lung	Lung.Myeloid cells_Alveolar macrophages	up	0.0600490371968814	0.0627204919731853	0.00157113337960223	0.0112255596095704	0.0304634611894683	0.0985805988129287
chr5:99222380-99222881	Lung	Lung.Myeloid cells_Alveolar macrophages	up	0.0713747018542336	0.045760886895993	0.00013061597754941	0.0177527895737323	0.00542508589852468	0.123637596071537
chr11:114676394-114676895	Lung	Lung.Myeloid cells_Alveolar macrophages	down	-0.0204683	-0.0172209	0.00105394163497374	0.0128896352149117	0.0234463369809078	0.105677221070669
chr11:67550355-67550856	Lung	Lung.Myeloid cells_Alveolar macrophages	up	0.0741340237130591	0.0510874782738214	3.94351445857422e-05	0.0187911520818065	0.00219702971399808	0.126937278315418
chr1:37883352-37883853	Lung	Lung.Myeloid cells_Alveolar macrophages	down	-0.0512916	-0.100034	0.0142118818986891	0.000481474684916243	0.111799621989817	0.0173350548629466
chr19:38237732-38238233	Lung	Lung.Myeloid cells_Alveolar macrophages	up	0.0526868062141335	0.0399715569337037	0.00020182352154272	0.0172008199611878	0.00740635620262807	0.121768662391368
chr1:40354098-40354599	Lung	Lung.Myeloid cells_Alveolar macrophages	down	-0.035499	-0.0487666	0.00798738109109418	0.00267257152619158	0.0817465437389894	0.0474457122792208
chr18:40439617-40440118	Lung	Lung.Myeloid cells_Alveolar macrophages	up	0.0373089308781444	0.0384848858044359	0.00323154100289098	0.00761196761866819	0.0478737765208794	0.081370103843104
chr7:129307913-129308414	Lung	Lung.Myeloid cells_Alveolar macrophages	up	0.0453293778298957	0.0495221609573163	0.00259287212617445	0.00888856147721366	0.0415495755545464	0.0876945052609923
chr4:6924837-6925338	Lung	Lung.Myeloid cells_Alveolar macrophages	down	-0.0329748	-0.0192678	5.38822264970566e-06	0.0193080461941366	0.0004562330371297	0.128790913009726
chr13:31332399-31332900	Lung	Lung.Myeloid cells_Alveolar macrophages	up	0.0513965313160754	0.0836531210570053	0.0129534007023098	0.000754507560722026	0.10635963426488	0.0229387884308252
chr16:30061242-30061743	Lung	Lung.Myeloid cells_Alveolar macrophages	up	0.0462004681313969	0.0907284352936837	0.0179866876165063	2.88678930297481e-05	0.127009766328019	0.00236954093947524
chr7:28832010-28832511	Lung	Lung.Myeloid cells_Alveolar macrophages	down	-0.0315902	-0.0288992	0.000804353809367456	0.0138614419614312	0.019627207842774	0.109801799688192
chr15:75910442-75910943	Lung	Lung.Myeloid cells_Alveolar macrophages	down	-0.030903	-0.0237211	0.000103199845189337	0.0181324992270567	0.00458801858234749	0.124842739083338
chr6:115536733-115537234	Lung	Lung.Myeloid cells_Alveolar macrophages	down	-0.0323932	-0.0241405	0.000422649660801881	0.0157600495843783	0.012652939675585	0.116800232981546
chr4:47330655-47331156	Lung	Lung.Myeloid cells_Alveolar macrophages	down	-0.0350308	-0.063094	0.0122274104696731	0.000954545869782073	0.103046891025707	0.0264298887980592
chr12:16920414-16920915	Lung	Lung.Myeloid cells_Alveolar macrophages	down	-0.0260561	-0.0393026	0.0113452192733686	0.00122656521013898	0.0988017235133048	0.0307215673551217
chr16:20359607-20360108	Lung	Lung.Myeloid cells_Alveolar macrophages	down	-0.0205814	-0.0171855	0.000426148759000585	0.0158136721131868	0.0127091434544733	0.11690149839801
chr12:79813754-79814255	Lung	Lung.Myeloid cells_Alveolar macrophages	down	-0.0492033	-0.0730689	0.00916408671328438	0.00212202372312523	0.0880941145554243	0.0416098352069694
chr9:70834671-70835172	Lung	Lung.Myeloid cells_Alveolar macrophages	down	-0.0182228	-0.0183987	0.00310172039783943	0.00796852424377344	0.0465271252871992	0.0832337581579901
chr11:35769182-35769683	Lung	Lung.Myeloid cells_Alveolar macrophages	down	-0.0181296	-0.0165485	0.00125288909539377	0.0124005576828338	0.0262775263241835	0.103578070518939
chr13:109761048-109761549	Lung	Lung.Myeloid cells_Alveolar macrophages	down	-0.0312523	-0.0564678	0.0103235396495413	0.0016073073333889	0.0939183966020753	0.0359551540877214
chr7:69985097-69985598	Lung	Lung.Myeloid cells_Alveolar macrophages	up	0.0312008233016849	0.0308445035845603	0.00169626527905409	0.0111000461284589	0.0318950769750894	0.0980105725503836
chr18:84803703-84804204	Lung	Lung.Myeloid cells_Alveolar macrophages	down	-0.0310569	-0.0326455	0.00185153377495546	0.0107384927438813	0.0336941377371949	0.0962686515780418
chr7:30820962-30821463	Lung	Lung.Myeloid cells_Alveolar macrophages	down	-0.0240206	-0.0231717	0.00190420297884218	0.0106068153359403	0.0342533140789841	0.0957348389883604
chr18:60817957-60818458	Lung	Lung.Myeloid cells_Alveolar macrophages	up	0.0836643003952153	0.0501719040906318	1.84979782666937e-07	0.0196748753752721	2.61987831949085e-05	0.130099686867172
chr16:20321447-20321948	Lung	Lung.Myeloid cells_Alveolar macrophages	down	-0.0186849	-0.0545199	0.0188374173950947	3.56121875738149e-07	0.130061252382245	6.98692298736109e-05
chr18:12973700-12974201	Lung	Lung.Myeloid cells_Alveolar macrophages	down	-0.020485	-0.0158992	0.000330290217256874	0.0165811868710723	0.0106326013708635	0.119542716345131
chr9:23668450-23668951	Lung	Lung.Myeloid cells_Alveolar macrophages	down	-0.0231256	-0.0176058	0.000199541590767545	0.0174992810374834	0.00735322229885917	0.122889532526549
chr1:168351845-168352346	Lung	Lung.Myeloid cells_Alveolar macrophages	up	0.0431427660211113	0.034913652025969	0.000361684840663594	0.0164172909005788	0.011354342764604	0.118903769759165
chr7:29023474-29023975	Lung	Lung.Myeloid cells_Alveolar macrophages	down	-0.0262888	-0.019613	0.000263010906270833	0.0170552612125446	0.0089784601388063	0.121325434578235
chr7:43944706-43945207	Lung	Lung.Myeloid cells_Alveolar macrophages	up	0.038908837181544	0.0341976031857367	0.000921041035108177	0.0136465754721396	0.0214151528888248	0.108889176361854
chr17:86444729-86445230	Lung	Lung.Myeloid cells_Alveolar macrophages	up	0.0215330299848001	0.0384852868461548	0.0167207387524819	0.000155781118688155	0.122125991295661	0.00817925462173875
chr2:153516869-153517370	Lung	Lung.Myeloid cells_Alveolar macrophages	down	-0.0168392	-0.0304094	0.0121553894147226	0.00103137585143906	0.102669771414791	0.0276649559055714
chr1:20995258-20995759	Lung	Lung.Myeloid cells_Alveolar macrophages	up	0.0403772737263206	0.0325789775286871	0.000462879669935323	0.0158160035339892	0.0134574727452095	0.116901688368805
chr5:45669535-45670036	Lung	Lung.Myeloid cells_Alveolar macrophages	down	-0.0175827	-0.0185522	0.00296438195150894	0.008340829605089	0.045207305471098	0.0851737937897984
chr14:77580567-77581068	Lung	Lung.Myeloid cells_Alveolar macrophages	up	0.0516268416064609	0.0394273460413732	0.000201708199515637	0.01757285889076	0.00740565072743287	0.123126099764872
chr1:184042729-184043230	Lung	Lung.Myeloid cells_Alveolar macrophages	up	0.0704592942531665	0.0647204688454142	0.000960872439111769	0.0135679126042439	0.0220276319719893	0.108537145491951
chr11:82041754-82042255	Lung	Lung.Myeloid cells_Alveolar macrophages	up	0.0208414191736185	0.0319387847912671	0.0114106796136133	0.00127998484307336	0.0990362461708453	0.0315443364610936
chr14:17878413-17878914	Lung	Lung.Myeloid cells_Alveolar macrophages	up	0.0579970736947321	0.121172210116767	0.0189158658277101	1.49434174360425e-06	0.130385912392871	0.000226664326580419
chr8:22357293-22357794	Lung	Lung.Myeloid cells_Alveolar macrophages	up	0.0585814743897456	0.0431586549557099	0.000155839166733325	0.0180086540698691	0.00616123772871911	0.1244618579275
chr13:99006539-99007040	Lung	Lung.Myeloid cells_Alveolar macrophages	up	0.0198630666057183	0.0307510480929605	0.0113686732050459	0.00129625623086978	0.0988714391877638	0.0317567017977448
chr4:152446853-152447354	Lung	Lung.Myeloid cells_Alveolar macrophages	down	-0.0432343	-0.0386251	0.000588767630591119	0.0151878699585021	0.0158228075903421	0.114809586186493
chr1:59786384-59786885	Lung	Lung.Myeloid cells_Alveolar macrophages	down	-0.0303443	-0.0518209	0.0142904459273658	0.000537327201054237	0.112124577191787	0.0185199435935172
chr2:5801887-5802388	Lung	Lung.Myeloid cells_Alveolar macrophages	down	-0.0261314	-0.034787	0.0082679860350684	0.00265610099258278	0.0833499022404694	0.0472949226398605
chr11:20149504-20150005	Lung	Lung.Myeloid cells_Alveolar macrophages	down	-0.0585531	-0.0328556	3.31105416015577e-06	0.0197587972536211	0.000305474521941277	0.130361300958085
chr9:112272512-112273013	Lung	Lung.Myeloid cells_Alveolar macrophages	up	0.0528131860560805	0.0568120225267257	0.00229578188843976	0.0098429470265883	0.0384881231714766	0.0921846686601149
chr8:94434878-94435379	Lung	Lung.Myeloid cells_Alveolar macrophages	up	0.0522742311374333	0.045017165976011	0.00261463428255291	0.0091559992364958	0.0417512758019067	0.0889641037179077
chr7:45238572-45239073	Lung	Lung.Myeloid cells_Alveolar macrophages	down	-0.0144839	-0.0292308	0.018190501844541	4.02596679976264e-05	0.127694697795388	0.00307481851998764
chr2:151587237-151587738	Lung	Lung.Myeloid cells_Alveolar macrophages	up	0.028519639517221	0.0221644320514994	0.000612531164614327	0.0151128764339177	0.0162938141061956	0.11449061178553
chr17:34250408-34250909	Lung	Lung.Myeloid cells_Alveolar macrophages	up	0.06034707206945	0.0456697910146047	0.000234200805171845	0.0174083536318046	0.00823051877946218	0.122556894501027
chr4:149659930-149660431	Lung	Lung.Myeloid cells_Alveolar macrophages	down	-0.0465789	-0.0717032	0.0111492483369026	0.00136908981762842	0.0980094452169767	0.0327949203657558
chr2:117300339-117300840	Lung	Lung.Myeloid cells_Alveolar macrophages	up	0.0717692497409857	0.0433085945032693	6.95838727717243e-06	0.0197180676573826	0.000558656695939782	0.130248754656428
chr16:92524545-92525046	Lung	Lung.Myeloid cells_Alveolar macrophages	up	0.0339782554180221	0.0283128978597527	0.00041691484256942	0.0162310900763289	0.0125291170328532	0.1183267436965
chr7:25652278-25652779	Lung	Lung.Myeloid cells_Alveolar macrophages	down	-0.051994	-0.04333	0.000328155567307198	0.0167851023457132	0.010578367675188	0.120283143372908
chr15:96565207-96565708	Lung	Lung.Myeloid cells_Alveolar macrophages	down	-0.0361184	-0.0379476	0.00250742267292139	0.00944021069468975	0.0406559852796532	0.090261763150872
chr2:167351340-167351841	Lung	Lung.Myeloid cells_Alveolar macrophages	down	-0.0159115	-0.0244388	0.0103386507512572	0.00168984526220609	0.0939940338731212	0.0369403892868185
chr16:95341418-95341919	Lung	Lung.Myeloid cells_Alveolar macrophages	up	0.0522028361940882	0.0330291934078492	3.3724304577878e-06	0.0198672455048535	0.000310122900976126	0.130660709690547
chr11:55414920-55415421	Lung	Lung.Myeloid cells_Alveolar macrophages	down	-0.0256378	-0.0319424	0.00797820561051763	0.00287499402711345	0.0817014588923455	0.0493499826528026
chr16:96147272-96147773	Lung	Lung.Myeloid cells_Alveolar macrophages	up	0.0419812046620843	0.0382029491956791	0.00125997381262853	0.0126731983936924	0.0263822095746818	0.104707011571501
chr8:122284130-122284631	Lung	Lung.Myeloid cells_Alveolar macrophages	down	-0.025965	-0.0591356	0.0185125793994899	2.80253031217185e-05	0.128829749808178	0.00231190722781409
chr11:115134996-115135497	Lung	Lung.Myeloid cells_Alveolar macrophages	down	-0.0167615	-0.0254933	0.0123313025835101	0.0010308519882416	0.103482512400726	0.027661423791005
chr2:148427494-148427995	Lung	Lung.Myeloid cells_Alveolar macrophages	down	-0.0298812	-0.0302676	0.00158724884431323	0.0116665868537368	0.0306664616996452	0.100515202341387
chr6:37354779-37355280	Lung	Lung.Myeloid cells_Alveolar macrophages	up	0.0305296238817983	0.0239789447050193	0.000242109811916476	0.0174651313026062	0.00844534582299353	0.122744782933426
chr15:83565398-83565899	Lung	Lung.Myeloid cells_Alveolar macrophages	up	0.0434945519094775	0.034818535322262	0.00075757466942498	0.0145209168689856	0.0188543601213418	0.112359096298927
chr17:16027927-16028428	Lung	Lung.Myeloid cells_Alveolar macrophages	up	0.0777153773339987	0.0734780759987946	0.0024402686834418	0.00965135771950273	0.0399807272428611	0.0912567280209085
chr10:26494295-26494796	Lung	Lung.Myeloid cells_Alveolar macrophages	up	0.0372512833116286	0.0451918388855015	0.00838125505112015	0.00266706045264597	0.0839101037992344	0.047411084090168
chr1:36899548-36900049	Lung	Lung.Myeloid cells_Alveolar macrophages	down	-0.0472511	-0.0496063	0.00244001916727458	0.00967354726563995	0.0399807272428611	0.0913561840951266
chr8:72145462-72145963	Lung	Lung.Myeloid cells_Alveolar macrophages	up	0.0244389748705668	0.0320688674909137	0.00876380632538172	0.00246483897906708	0.0859476322382713	0.0454035055814988
chr5:21332756-21333257	Lung	Lung.Myeloid cells_Alveolar macrophages	down	-0.050032	-0.0369923	0.000162795810494006	0.0182607372452917	0.00633157656783196	0.125258090871375
chr11:80810093-80810594	Lung	Lung.Myeloid cells_Alveolar macrophages	up	0.0917691664487363	0.0523952477041046	3.23946690121381e-06	0.0200438673017237	0.000300397169370158	0.131320797782284
chr7:90098175-90098676	Lung	Lung.Myeloid cells_Alveolar macrophages	down	-0.0378519	-0.0283587	0.000112997043250586	0.0187306728480792	0.00488651591327428	0.126749670663026
chr10:9954435-9954936	Lung	Lung.Myeloid cells_Alveolar macrophages	up	0.05495594309754	0.0837331971973925	0.00828472159476949	0.0027568858246288	0.08345343865954	0.0481964731646346
chr6:47813307-47813808	Lung	Lung.Myeloid cells_Alveolar macrophages	down	-0.0160118	-0.0163091	0.00300742327339011	0.00854967968515561	0.0455877021961641	0.0860902705845224
chr9:20727652-20728153	Lung	Lung.Myeloid cells_Alveolar macrophages	up	0.0317458467368665	0.0294726222310817	0.000919873625761254	0.0139890991370101	0.0213985905581111	0.110305102328854
chr12:80235251-80235752	Lung	Lung.Myeloid cells_Alveolar macrophages	down	-0.0213195	-0.0447983	0.0186759944550438	2.74698357099494e-05	0.129440892340505	0.00227673613665588
chr11:53635483-53635984	Lung	Lung.Myeloid cells_Alveolar macrophages	down	-0.0550491	-0.0542084	0.00247874611898214	0.00967418106684201	0.0404093196033857	0.0913561840951266
chr6:125470615-125471116	Lung	Lung.Myeloid cells_Alveolar macrophages	up	0.0308646111672291	0.0327091471287398	0.00206137345395953	0.0106297248390374	0.0360061397857041	0.0958312459061783
chr1:125450184-125450685	Lung	Lung.Myeloid cells_Alveolar macrophages	down	-0.0381793	-0.0792009	0.015715301703842	0.00033091477985006	0.118125129816689	0.0137133262352435
chr14:40681664-40682165	Lung	Lung.Myeloid cells_Alveolar macrophages	up	0.0516511426952575	0.0753997276881095	0.0139650503295144	0.000652637953632837	0.110902092237162	0.0210095208332411
chr5:12994710-12995211	Lung	Lung.Myeloid cells_Alveolar macrophages	down	-0.0693311	-0.062858	0.000592753664098878	0.0155630769445269	0.0159147702459924	0.116047880903488
chr12:79130521-79131022	Lung	Lung.Myeloid cells_Alveolar macrophages	down	-0.0309783	-0.0275123	0.000521765279694011	0.0159657115911144	0.0145895775581023	0.117387008229384
chr1:39479574-39480075	Lung	Lung.Myeloid cells_Alveolar macrophages	up	0.0434676051045064	0.0369160839450091	0.000734252300024759	0.0148523966793801	0.0184659758569461	0.113606901918451
chr7:26140719-26141220	Lung	Lung.Myeloid cells_Alveolar macrophages	up	0.0431857601994693	0.0746008129079284	0.0131581446008515	0.000859563279282862	0.107247963828192	0.0248529321325574
chr5:33822383-33822884	Lung	Lung.Myeloid cells_Alveolar macrophages	down	-0.0341195	-0.0263401	0.0003418010922296	0.0170264271581867	0.0108919953771961	0.121232358752058
chr4:83375670-83376171	Lung	Lung.Myeloid cells_Alveolar macrophages	up	0.0495691040823323	0.0335462049030155	0.000122827065068104	0.0187961908740179	0.0051906761853706	0.126937278315418
chr9:119334244-119334745	Lung	Lung.Myeloid cells_Alveolar macrophages	down	-0.0251436	-0.0172878	9.34735253968512e-05	0.0191133383611887	0.00425072514074191	0.12794143469584
chr3:9340773-9341274	Lung	Lung.Myeloid cells_Alveolar macrophages	down	-0.0516888	-0.0228389	3.36237011734918e-09	0.020283075721765	7.77556357760237e-07	0.13220033237606
chr1:94581958-94582459	Lung	Lung.Myeloid cells_Alveolar macrophages	up	0.0396735639577643	0.0645769377221245	0.0161724149763609	0.000284066320881733	0.119768245811916	0.0124362530456238
chr3:149189920-149190421	Lung	Lung.Myeloid cells_Alveolar macrophages	up	0.0438704906179478	0.0405177717500955	0.000939763905001823	0.0140385605221074	0.0216931525928943	0.110534466481947
chr15:3648672-3649173	Lung	Lung.Myeloid cells_Alveolar macrophages	up	0.0723801435482147	0.0936890389329943	0.0105229196903677	0.00172481638570804	0.0949569741381473	0.037271675648517
chr8:25016903-25017404	Lung	Lung.Myeloid cells_Alveolar macrophages	down	-0.0167552	-0.016376	0.00285638502384358	0.00898318145018874	0.0440652993223394	0.0881677771444108
chr18:38912325-38912826	Lung	Lung.Myeloid cells_Alveolar macrophages	up	0.0827139223324589	0.045580247748669	9.8370927933857e-08	0.0203287532978464	1.5132602593306e-05	0.132351283297522
chr7:4752361-4752862	Lung	Lung.Myeloid cells_Alveolar macrophages	down	-0.0248754	-0.0229127	0.000773800920783081	0.0147486400507194	0.0190996737535952	0.113298864272369
chr6:22222037-22222538	Lung	Lung.Myeloid cells_Alveolar macrophages	down	-0.0648189	-0.0577114	0.000701897059054294	0.0151185369217013	0.0179124170274537	0.11449061178553
chr17:35688618-35689119	Lung	Lung.Myeloid cells_Alveolar macrophages	up	0.0447956636650424	0.0682776154519888	0.0106534146924615	0.00168646649893266	0.0955479055006596	0.0369065637923421
chr19:46478198-46478699	Lung	Lung.Myeloid cells_Alveolar macrophages	up	0.0564036348808985	0.0423244387900293	0.000124051062328784	0.0189275832747857	0.00522830566368316	0.127330850640201
chr7:127079982-127080483	Lung	Lung.Myeloid cells_Alveolar macrophages	down	-0.0287794	-0.0217131	0.000127116899531603	0.0188977171072803	0.00533044539700535	0.12723383926539
chr12:18596284-18596785	Lung	Lung.Myeloid cells_Alveolar macrophages	up	0.0548984016095922	0.0543180233755062	0.00224851342850157	0.0103467679543655	0.0380152538421063	0.0946473299211867
chr1:167231229-167231730	Lung	Lung.Myeloid cells_Alveolar macrophages	up	0.0417958636588559	0.0406453213553438	0.00214769754772834	0.0106582841124344	0.0369061769853515	0.0959216131594808
chr16:30464641-30465142	Lung	Lung.Myeloid cells_Alveolar macrophages	down	-0.0262199	-0.0255203	0.00230538441847587	0.0102828886625242	0.0385755554484039	0.0943198781644001
chr10:121701245-121701746	Lung	Lung.Myeloid cells_Alveolar macrophages	up	0.0276752442495751	0.0484525357292316	0.0171180580740302	0.00019003646296638	0.123522520034528	0.00938631078847671
chr14:68462232-68462733	Lung	Lung.Myeloid cells_Alveolar macrophages	up	0.0564683889057468	0.103915397294678	0.0160863245652499	0.000323340384504629	0.11941279211032	0.0135105710899766
chr14:12530180-12530681	Lung	Lung.Myeloid cells_Alveolar macrophages	up	0.061381428179484	0.0919528870749352	0.0124807063955735	0.00110043434547865	0.104169767035699	0.0287572564858466
chr2:173739086-173739587	Lung	Lung.Myeloid cells_Alveolar macrophages	down	-0.0366596	-0.0295791	0.000695459884034502	0.0153098962345459	0.017788640631268	0.115178193013578
chr8:80323170-80323671	Lung	Lung.Myeloid cells_Alveolar macrophages	down	-0.063198	-0.0569707	0.000988907890164084	0.0140264919643742	0.0224962590901639	0.110486441029715
chr7:38084782-38085283	Lung	Lung.Myeloid cells_Alveolar macrophages	down	-0.0192455	-0.0148867	0.000497820340553582	0.0164164594251315	0.0141069764001307	0.118903769759165
chr7:119969911-119970412	Lung	Lung.Myeloid cells_Alveolar macrophages	down	-0.0208798	-0.0353641	0.015447525664566	0.000420764415602168	0.117023240446074	0.0159942634121542
chr13:44504377-44504878	Lung	Lung.Myeloid cells_Alveolar macrophages	down	-0.0275218	-0.0300932	0.00346063072668502	0.00792730355015656	0.0499713801647144	0.0830615128871191
chr13:43539348-43539849	Lung	Lung.Myeloid cells_Alveolar macrophages	up	0.033305954744815	0.0609321412306722	0.0129419985315571	0.000977188980883485	0.106306149897135	0.0267662497862812
chr7:99680633-99681134	Lung	Lung.Myeloid cells_Alveolar macrophages	down	-0.0210449	-0.0165308	0.00040118671143808	0.0169550906519885	0.0121679213636425	0.12098502239527
chr7:46559578-46560079	Lung	Lung.Myeloid cells_Alveolar macrophages	up	0.0842307434510617	0.0361734313558126	1.27549276797314e-10	0.0205859054992721	4.19408186063782e-08	0.133158940450721
chr11:116985946-116986447	Lung	Lung.Myeloid cells_Alveolar macrophages	down	-0.0253531	-0.0209021	0.000577685254495293	0.0160339012978293	0.0156216555411997	0.117596767050757
chr17:50643305-50643806	Lung	Lung.Myeloid cells_Alveolar macrophages	down	-0.0262084	-0.0203855	0.00018737477380906	0.0185605757838207	0.00703850250582704	0.126238780408436
chr17:6816165-6816666	Lung	Lung.Myeloid cells_Alveolar macrophages	down	-0.0175654	-0.0250527	0.00920366595503123	0.00243355109708039	0.0882840972582977	0.0449998163618829
chr19:44293742-44294243	Lung	Lung.Myeloid cells_Alveolar macrophages	down	-0.0324583	-0.0197935	0.000164242170629154	0.0188129725914391	0.00637552491954623	0.126983739204687
chr2:79370650-79371151	Lung	Lung.Myeloid cells_Alveolar macrophages	up	0.0218392869189641	0.0510980571702498	0.0197075686702545	1.35177937393136e-06	0.133172628197888	0.000209777123877066
chr7:80703983-80704484	Lung	Lung.Myeloid cells_Alveolar macrophages	up	0.0533852871933121	0.0500954697245644	0.00269108816799646	0.00958853672185744	0.0425045314487909	0.0909737250559657
chr2:167688107-167688608	Lung	Lung.Myeloid cells_Alveolar macrophages	down	-0.017408	-0.0185562	0.00279667270701466	0.00938000679088864	0.0435249160130534	0.0900184555377859
chr8:92881835-92882336	Lung	Lung.Myeloid cells_Alveolar macrophages	up	0.0525194829305176	0.0874876570018807	0.0170160533388367	0.000217707512201636	0.123179231258427	0.010375233953112
chr14:120295717-120296218	Lung	Lung.Myeloid cells_Alveolar macrophages	up	0.0507636254160217	0.0315808443313041	4.84134160759387e-06	0.0205789589048233	0.000416426227154648	0.133138487420685
chr19:38238454-38238955	Lung	Lung.Myeloid cells_Alveolar macrophages	up	0.0333753882365595	0.0345000778594434	0.00342432362834608	0.0080976179971595	0.0496759346265952	0.0838949862171533
chr19:29323350-29323851	Lung	Lung.Myeloid cells_Alveolar macrophages	up	0.0709317553355052	0.049741967715183	0.000525785307564335	0.0164138157803665	0.0146811913353633	0.118903020040139
chr1:170978590-170979091	Lung	Lung.Myeloid cells_Alveolar macrophages	down	-0.0194042	-0.0286929	0.00905833587781162	0.00253873201138626	0.0875508799087098	0.0461321257830982
chr8:12703563-12704064	Lung	Lung.Myeloid cells_Alveolar macrophages	down	-0.0206263	-0.0207923	0.00270660801578798	0.0096081449402344	0.0426667324681912	0.0910189616445656
chr5:36544693-36545194	Lung	Lung.Myeloid cells_Alveolar macrophages	down	-0.024939	-0.0439563	0.014141265462867	0.000712250149789435	0.111517412301759	0.0221696502934459
chr3:104777296-104777797	Lung	Lung.Myeloid cells_Alveolar macrophages	down	-0.0395822	-0.056253	0.00893825225051044	0.00260443498217022	0.0869208791479376	0.0467717398249345
chr6:112947049-112947550	Lung	Lung.Myeloid cells_Alveolar macrophages	down	-0.0251668	-0.0223636	0.000640996053738883	0.0158012828678921	0.0168413982724198	0.116874712202642
chr5:112289180-112289681	Lung	Lung.Myeloid cells_Alveolar macrophages	down	-0.038716	-0.0725662	0.0130324824128029	0.000997059026537269	0.106705823375134	0.0270982809565399
chr2:169104212-169104713	Lung	Lung.Myeloid cells_Alveolar macrophages	down	-0.0296684	-0.029991	0.00290932637547576	0.00920962970386529	0.0446074060480583	0.0892026369504294
chr4:134126991-134127492	Lung	Lung.Myeloid cells_Alveolar macrophages	up	0.0229748109488575	0.0402820004998212	0.0179171508679246	0.000126288247694331	0.126727486988665	0.00708620738772995
chr11:95830967-95831468	Lung	Lung.Myeloid cells_Alveolar macrophages	down	-0.0319797	-0.0474002	0.0109159784678499	0.00169543392043249	0.0968186591860412	0.0369952295467605
chr2:31469966-31470467	Lung	Lung.Myeloid cells_Alveolar macrophages	up	0.0257581557326525	0.0398665540573308	0.0150868323768823	0.000522686955998047	0.115632106623881	0.0181920337431307
chr1:56789563-56790064	Lung	Lung.Myeloid cells_Alveolar macrophages	down	-0.0173853	-0.0255438	0.00933088346650073	0.00242270888300778	0.0889504293442189	0.0448912394420871
chr11:70720467-70720968	Lung	Lung.Myeloid cells_Alveolar macrophages	down	-0.017176	-0.0182093	0.00255213163995951	0.00997702918954133	0.04112094082382	0.092732400711172
chr13:105089177-105089678	Lung	Lung.Myeloid cells_Alveolar macrophages	down	-0.0649645	-0.0551196	0.000139820174655353	0.0191713944454114	0.005707857220218	0.128182462131364
chr14:20154226-20154727	Lung	Lung.Myeloid cells_Alveolar macrophages	down	-0.0536022	-0.117858	0.0156544622167295	0.000422471587655614	0.117888162403413	0.0160302905218577
chr8:56083534-56084035	Lung	Lung.Myeloid cells_Alveolar macrophages	down	-0.060303	-0.0599552	0.000929010562336235	0.0145271912399276	0.0215507229017265	0.112368952785115
chr1:37539676-37540177	Lung	Lung.Myeloid cells_Alveolar macrophages	up	0.0460695227346589	0.0259513263813522	4.25237814384397e-06	0.0207256446886686	0.000373510255593528	0.133587990167062
chr13:37604118-37604619	Lung	Lung.Myeloid cells_Alveolar macrophages	down	-0.0381341	-0.0252557	4.16115564251901e-05	0.0201376935744738	0.00229628277535206	0.131673670159804
chr19:44422484-44422985	Lung	Lung.Myeloid cells_Alveolar macrophages	up	0.0635867926957115	0.0510047279528796	0.000219054790933741	0.0185408924066859	0.00785678744680325	0.126175393522478
chr18:60782871-60783372	Lung	Lung.Myeloid cells_Alveolar macrophages	up	0.0475367252521917	0.0700459089767364	0.0103586526536506	0.00196399008772759	0.0940693680904978	0.0399823499083278
chr17:83793120-83793621	Lung	Lung.Myeloid cells_Alveolar macrophages	down	-0.0598908	-0.0529893	0.000378417407681565	0.0173598682504155	0.0116838232583846	0.122393665277719
chr17:44075991-44076492	Lung	Lung.Myeloid cells_Alveolar macrophages	up	0.0416947477550993	0.0297360459537418	7.26504458015813e-05	0.0198511205822041	0.00350491193110611	0.130622188348169
chr12:98210421-98210922	Lung	Lung.Myeloid cells_Alveolar macrophages	down	-0.0262251	-0.0196244	0.000306589694340216	0.0179136581388565	0.0100601927523629	0.124122871977964
chr16:24511278-24511779	Lung	Lung.Myeloid cells_Alveolar macrophages	down	-0.0270384	-0.0494313	0.0157361114841084	0.000425480225676582	0.118156109564819	0.01608682459256
chr4:150236901-150237402	Lung	Lung.Myeloid cells_Alveolar macrophages	down	-0.0154955	-0.020915	0.0098041225689272	0.00225438021026201	0.0913118147407333	0.0429319682574524
chr1:52727085-52727586	Lung	Lung.Myeloid cells_Alveolar macrophages	up	0.0222418125218725	0.040415618924051	0.0168538262210931	0.000263373889448068	0.122629488171425	0.0118057115796321
chr17:86676841-86677342	Lung	Lung.Myeloid cells_Alveolar macrophages	up	0.0245691492056581	0.0549407682428949	0.020017837167002	2.30609134524786e-06	0.134210845158078	0.000323366271894676
chr14:48467370-48467871	Lung	Lung.Myeloid cells_Alveolar macrophages	down	-0.0956435	-0.0730081	0.000431909734423057	0.0171867512606845	0.0128356716784011	0.121726760046051
chr11:6496630-6497131	Lung	Lung.Myeloid cells_Alveolar macrophages	up	0.0482076277161403	0.0491283941754521	0.00188542948878022	0.0116713170488801	0.0340458557866479	0.100543674392868
chr8:123021217-123021718	Lung	Lung.Myeloid cells_Alveolar macrophages	down	-0.0238996	-0.0346188	0.00975391074786556	0.00230826351348095	0.0910737824823995	0.0435329133094614
chr4:34510264-34510765	Lung	Lung.Myeloid cells_Alveolar macrophages	down	-0.0250081	-0.0191361	0.000244851921724935	0.0185238680230451	0.00851572768397591	0.126112496081218
chr13:51924037-51924538	Lung	Lung.Myeloid cells_Alveolar macrophages	down	-0.0381944	-0.0400519	0.0030659604911125	0.00904338714885726	0.046142819878192	0.088491701218535
chr6:42711554-42712055	Lung	Lung.Myeloid cells_Alveolar macrophages	up	0.0660664730275782	0.0484314387841735	7.73610850181236e-05	0.0199392950424281	0.00366572525932032	0.13097070578932
chr2:113363637-113364138	Lung	Lung.Myeloid cells_Alveolar macrophages	up	0.0484990010831735	0.0839153577083747	0.0178886080113231	0.000154016978896257	0.126602712640638	0.00812500041549051
chr13:21721717-21722218	Lung	Lung.Myeloid cells_Alveolar macrophages	down	-0.0211603	-0.0167085	0.000484056887954031	0.0169690269171825	0.013854541020881	0.121029366621773
chr11:32560321-32560822	Lung	Lung.Myeloid cells_Alveolar macrophages	down	-0.0165363	-0.021342	0.00892581545617512	0.00273864624158036	0.0868592185092362	0.0480502976893398
chr10:24931443-24931944	Lung	Lung.Myeloid cells_Alveolar macrophages	down	-0.0332235	-0.0189998	5.45143157939298e-07	0.0211214508840507	6.65801510229862e-05	0.134860650319456
chr17:30004409-30004910	Lung	Lung.Myeloid cells_Alveolar macrophages	down	-0.0171972	-0.0163326	0.00145439121883261	0.0129493359962355	0.0289900018218741	0.105950068613941
chr7:99251966-99252467	Lung	Lung.Myeloid cells_Alveolar macrophages	down	-0.0326483	-0.0504798	0.0100199387269402	0.0022206036081845	0.0924006430396219	0.0425781198022208
chr2:118547518-118548019	Lung	Lung.Myeloid cells_Alveolar macrophages	down	-0.0261977	-0.0164089	4.40515805348277e-05	0.0204054360999159	0.00240204567319866	0.132611832580786
chr12:73617541-73618042	Lung	Lung.Myeloid cells_Alveolar macrophages	up	0.0460486691302344	0.0262331783068235	2.19282512990747e-07	0.0211873234888063	3.04157998156605e-05	0.135038431749513
chr8:36522833-36523334	Lung	Lung.Myeloid cells_Alveolar macrophages	up	0.0678363580619244	0.0544259832197574	3.29709848957779e-05	0.0205943919488872	0.00191478757239111	0.133183299219631
chr7:110470826-110471327	Lung	Lung.Myeloid cells_Alveolar macrophages	up	0.074038278979978	0.0596866162261286	0.000450233163045628	0.0172344933542462	0.0132138759735652	0.12189353574948
chr18:65565617-65566118	Lung	Lung.Myeloid cells_Alveolar macrophages	up	0.0582648939449671	0.0316596417978824	2.9575516389219e-07	0.0212053740174722	3.90275083622899e-05	0.135096869316263
chr5:90594923-90595424	Lung	Lung.Myeloid cells_Alveolar macrophages	up	0.0528340146215617	0.0359134492411658	2.0041786636442e-05	0.0208051762253432	0.00128449549753887	0.133865233490778
chr1:180368664-180369165	Lung	Lung.Myeloid cells_Alveolar macrophages	up	0.0290764709517692	0.0544809626206199	0.0179921488863552	0.000154199001741251	0.127035611917754	0.00812852316204327
chr3:79848852-79849353	Lung	Lung.Myeloid cells_Alveolar macrophages	up	0.044918370315709	0.0619715528560715	0.00955604449692526	0.00245227695531851	0.0900116093025016	0.0452252577363119
chr19:54176374-54176875	Lung	Lung.Myeloid cells_Alveolar macrophages	up	0.0368106870266671	0.0356699043402512	0.00174181501249758	0.0122205567322145	0.0324109474901673	0.102828628236099
chr8:3536003-3536504	Lung	Lung.Myeloid cells_Alveolar macrophages	down	-0.0461149	-0.0775674	0.0127293852494408	0.00117434138687789	0.105366601653403	0.0298804641772262
chr2:92486345-92486846	Lung	Lung.Myeloid cells_Alveolar macrophages	down	-0.0196899	-0.031468	0.0103770289973813	0.00207174127294682	0.0941911857979921	0.0410704804290226
chr15:80681275-80681776	Lung	Lung.Myeloid cells_Alveolar macrophages	down	-0.0215832	-0.0471994	0.0197588497143987	2.20922575298769e-05	0.133361652830569	0.00194290661857516
chr5:72241483-72241984	Lung	Lung.Myeloid cells_Alveolar macrophages	down	-0.028394	-0.0516247	0.0155000240469371	0.000513834121939248	0.117301254944052	0.018003849124997
chr15:62063247-62063748	Lung	Lung.Myeloid cells_Alveolar macrophages	down	-0.0222855	-0.0386382	0.0166921796960137	0.000316584839918332	0.12198443955025	0.0133628736858886
chr4:74586738-74587239	Lung	Lung.Myeloid cells_Alveolar macrophages	up	0.106776396863932	0.077085907923134	8.9170853480233e-06	0.021078973118255	0.000673383151784561	0.134736928328881
chr10:4612208-4612709	Lung	Lung.Myeloid cells_Alveolar macrophages	up	0.0449925095168108	0.0451216280661106	0.00286070233887838	0.00966682449912683	0.0441082063969048	0.0913210809665418
chr5:72255850-72256351	Lung	Lung.Myeloid cells_Alveolar macrophages	down	-0.0505947	-0.0247943	5.99021774878275e-08	0.0213104676571977	9.86002423003838e-06	0.135466622035732
chr6:88988493-88988994	Lung	Lung.Myeloid cells_Alveolar macrophages	up	0.0719160605373402	0.0559791347959434	0.00139537305088855	0.0132838698323865	0.0281517311285102	0.107357537825992
chr18:84685426-84685927	Lung	Lung.Myeloid cells_Alveolar macrophages	down	-0.0227219	-0.0153123	0.000142798456274165	0.0195862225839664	0.0057967543700313	0.129768877507153
chr2:65391270-65391771	Lung	Lung.Myeloid cells_Alveolar macrophages	down	-0.056252	-0.0347492	2.07990723904328e-05	0.0209248784936029	0.00132379272212327	0.134299301067755
chr10:62886382-62886883	Lung	Lung.Myeloid cells_Alveolar macrophages	down	-0.0254069	-0.0448185	0.0140656327493975	0.000833009636372802	0.111219418058353	0.0244095702836088
chr19:5731505-5732006	Lung	Lung.Myeloid cells_Alveolar macrophages	down	-0.0188912	-0.0209437	0.0025808993949781	0.0102695038312596	0.0414175109695255	0.0942767986758304
chr14:70554638-70555139	Lung	Lung.Myeloid cells_Alveolar macrophages	up	0.0242029532735642	0.0436593764144821	0.0150756233807827	0.000611333216333795	0.115571313330076	0.0202032081070442
chr7:141096641-141097142	Lung	Lung.Myeloid cells_Alveolar macrophages	down	-0.0483185	-0.0342596	0.000180519104791526	0.0193476974335428	0.00684536209632038	0.128939692863153
chr3:137287583-137288084	Lung	Lung.Myeloid cells_Alveolar macrophages	down	-0.101122	-0.0407378	2.12252334892202e-09	0.0214247378033375	5.27133157909042e-07	0.135851410890811
chr9:48515369-48515870	Lung	Lung.Myeloid cells_Alveolar macrophages	down	-0.0269293	-0.0222708	0.00040372736933666	0.017755709183697	0.0122222669680606	0.12364572050595
chr9:44483636-44484137	Lung	Lung.Myeloid cells_Alveolar macrophages	up	0.0296624572539463	0.0220340544211296	0.000134131853800707	0.0197945874976371	0.00552716772030845	0.130463191644474
chr7:100879604-100880105	Lung	Lung.Myeloid cells_Alveolar macrophages	down	-0.0186737	-0.029218	0.0130898715430433	0.00112083359072392	0.107013018797326	0.0290215252646622
chr12:72731642-72732143	Lung	Lung.Myeloid cells_Alveolar macrophages	up	0.065174250453627	0.041290847516718	5.77402486024352e-06	0.0213354560301272	0.000481956830109699	0.135576592163335
chr13:31810500-31811001	Lung	Lung.Myeloid cells_Alveolar macrophages	down	-0.031079	-0.0754476	0.0194617685738918	5.25819970410424e-05	0.132319014946379	0.00377557286515559
chr16:90519468-90519969	Lung	Lung.Myeloid cells_Alveolar macrophages	down	-0.0664792	-0.0660268	0.00286222145216208	0.00979989042941754	0.0441236949494265	0.0919829492005693
chr9:122604105-122604606	Lung	Lung.Myeloid cells_Alveolar macrophages	up	0.060954718977831	0.0623307327865422	0.000916141276282975	0.0152261645210826	0.021346969441292	0.114897002909141
chr5:81044380-81044881	Lung	Lung.Myeloid cells_Alveolar macrophages	down	-0.0420927	-0.0317348	0.000302908177413585	0.0185900784215507	0.00996488785883162	0.126302808154845
chr8:90869154-90869655	Lung	Lung.Myeloid cells_Alveolar macrophages	down	-0.0231762	-0.0204565	0.00159186501469119	0.012867288522084	0.0307230601220957	0.105579135242281
chr9:115313732-115314233	Lung	Lung.Myeloid cells_Alveolar macrophages	down	-0.0352823	-0.052466	0.0115592753089814	0.00166279247212634	0.0997185428196029	0.0366214140964918
chr12:9029900-9030401	Lung	Lung.Myeloid cells_Alveolar macrophages	down	-0.0142817	-0.022616	0.0147560696859019	0.000712806063877277	0.1141593647751	0.0221813835724075
chr18:54831747-54832248	Lung	Lung.Myeloid cells_Alveolar macrophages	down	-0.0338142	-0.0523778	0.0129318937877668	0.00118534896089386	0.106269505595896	0.0300845746346765
chr5:100750526-100751027	Lung	Lung.Myeloid cells_Alveolar macrophages	down	-0.0187455	-0.0459061	0.0204163385605717	5.6606421746291e-06	0.135740697681505	0.000659383012156795
chr4:120040104-120040605	Lung	Lung.Myeloid cells_Alveolar macrophages	up	0.034686063635066	0.0475225299272643	0.0105644059165835	0.00209324871280981	0.0951169747750783	0.04132139481447
chr7:143536205-143536706	Lung	Lung.Myeloid cells_Alveolar macrophages	down	-0.021142	-0.0459925	0.0198938156320346	3.21472935524038e-05	0.133862554255417	0.00258100501859777
chr8:80919055-80919556	Lung	Lung.Myeloid cells_Alveolar macrophages	down	-0.0149291	-0.0249226	0.0142905898977141	0.000826350395103661	0.112124577191787	0.0243357603621927
chr12:92493610-92494111	Lung	Lung.Myeloid cells_Alveolar macrophages	down	-0.0844502	-0.0649627	0.00031654897096241	0.018538008916332	0.010309329672482	0.126172340800862
chr17:34292353-34292854	Lung	Lung.Myeloid cells_Alveolar macrophages	up	0.0897021107205491	0.0474084529107773	6.54116215350868e-09	0.0216444013989843	1.39173830772632e-06	0.136497588672299
chr15:81663644-81664145	Lung	Lung.Myeloid cells_Alveolar macrophages	down	-0.0183859	-0.0194757	0.00325275701393449	0.00904093672666236	0.0481022031044821	0.0884764962519525
chr1:187996695-187997196	Lung	Lung.Myeloid cells_Alveolar macrophages	up	0.0601164134597065	0.106992210844538	0.0182845342442172	0.000166197034717425	0.128011651019212	0.00857606728755685
chr8:125959977-125960478	Lung	Lung.Myeloid cells_Alveolar macrophages	up	0.0466827100412115	0.0757879337676107	0.0121986453671968	0.00143664097548424	0.102892026646138	0.0336977589899749
chr2:78579980-78580481	Lung	Lung.Myeloid cells_Alveolar macrophages	up	0.0924677058280207	0.0677786243307604	0.00140177580945614	0.0135253514484562	0.028224393774639	0.108381059800331
chr2:131124114-131124615	Lung	Lung.Myeloid cells_Alveolar macrophages	down	-0.0232397	-0.0191147	0.00110568252335223	0.0145394403922308	0.0242230159146077	0.112407739750611
chr13:37460173-37460674	Lung	Lung.Myeloid cells_Alveolar macrophages	up	0.0548176572833233	0.0419563329771921	6.75313926808692e-05	0.0206375194001678	0.00333435364967943	0.133303312270034
chr5:142429922-142430423	Lung	Lung.Myeloid cells_Alveolar macrophages	down	-0.0345587	-0.0527108	0.0112383727146895	0.00180737299133271	0.0984025193915853	0.0382480577325951
chr2:76690775-76691276	Lung	Lung.Myeloid cells_Alveolar macrophages	up	0.062919056348579	0.0356334776578492	1.03550179989998e-06	0.0216644297135914	0.000115471957234064	0.136553669040128
chr5:41187124-41187625	Lung	Lung.Myeloid cells_Alveolar macrophages	down	-0.0380858	-0.11816	0.0206814993033972	1.64498076061856e-07	0.136642982264143	3.62008683332131e-05
chr5:112344379-112344880	Lung	Lung.Myeloid cells_Alveolar macrophages	down	-0.0369269	-0.02948	0.000254656222800417	0.0191107481395555	0.00878523487726045	0.127934632477138
chr9:107587356-107587857	Lung	Lung.Myeloid cells_Alveolar macrophages	down	-0.0166144	-0.0180416	0.0029972382878342	0.00964206988614586	0.0454919756654878	0.0912300587845785
chr1:30995085-30995586	Lung	Lung.Myeloid cells_Alveolar macrophages	down	-0.0166595	-0.0309819	0.0189720238133783	0.00010591113867368	0.130613448863367	0.00630124372242261
chr2:38943940-38944441	Lung	Lung.Myeloid cells_Alveolar macrophages	up	0.0484534650059504	0.028932457158549	2.06346133162127e-06	0.0217186453894755	0.000206499482541499	0.136730441077385
chr13:59668378-59668879	Lung	Lung.Myeloid cells_Alveolar macrophages	down	-0.0183668	-0.018018	0.00236020880019395	0.0110229895789071	0.0392044015737693	0.097752373292195
chr13:57022742-57023243	Lung	Lung.Myeloid cells_Alveolar macrophages	up	0.0750377125417662	0.0360897449988299	1.77132853719422e-08	0.0217955876048478	3.31833584024922e-06	0.13696034814113
chr1:55405024-55405525	Lung	Lung.Myeloid cells_Alveolar macrophages	up	0.0242202224468965	0.0511003596935488	0.0200536978591084	3.31690499197798e-05	0.13435632765472	0.00264796766150754
chr2:34609455-34609956	Lung	Lung.Myeloid cells_Alveolar macrophages	up	0.0487046765717629	0.041395197936519	0.00112798974004703	0.014561652240094	0.0245452607979782	0.112505472209257
chr4:129292759-129293260	Lung	Lung.Myeloid cells_Alveolar macrophages	down	-0.0440947	-0.0382035	0.00108568057002016	0.0147103323874584	0.0239443675192061	0.113115199122618
chr6:124768140-124768641	Lung	Lung.Myeloid cells_Alveolar macrophages	down	-0.0460107	-0.0662023	0.00289507588638808	0.00994345966829172	0.0444628181641206	0.0926535470371417
chr16:10516009-10516510	Lung	Lung.Myeloid cells_Alveolar macrophages	up	0.0407229581491813	0.0268130092767087	2.04253805067474e-05	0.0214255036768026	0.00130291017574134	0.135851410890811
chr3:35269657-35270158	Lung	Lung.Myeloid cells_Alveolar macrophages	up	0.0431125726380541	0.0704973770290161	0.0130015606462198	0.00121591650513946	0.106575172932672	0.0305843610592843
chr18:5411975-5412476	Lung	Lung.Myeloid cells_Alveolar macrophages	down	-0.0502927	-0.0575698	0.00298911732226956	0.00975523184516418	0.0454224761336457	0.091748317022211
chr2:119208648-119209149	Lung	Lung.Myeloid cells_Alveolar macrophages	down	-0.0179708	-0.0172499	0.00308297604104537	0.00957542180546477	0.0463149022634744	0.0909104389262405
chr1:51514907-51515408	Lung	Lung.Myeloid cells_Alveolar macrophages	down	-0.0262427	-0.0789194	0.0209056336023161	8.54028950590025e-08	0.137317577690311	2.05584880351589e-05
chr17:34313371-34313872	Lung	Lung.Myeloid cells_Alveolar macrophages	up	0.0294206697904412	0.0291431745229982	0.000904490625117985	0.0156157265927649	0.0211839723628829	0.116247823097358
chr14:70798516-70799017	Lung	Lung.Myeloid cells_Alveolar macrophages	down	-0.0219636	-0.0320215	0.0111208545871928	0.00192426424286902	0.0978879545420596	0.039557623310416
chr17:86232170-86232671	Lung	Lung.Myeloid cells_Alveolar macrophages	up	0.0452601102095418	0.0277115938599725	3.43240405900425e-06	0.0218926892683987	0.000314332713348124	0.137157614057756
chr6:147304200-147304701	Lung	Lung.Myeloid cells_Alveolar macrophages	up	0.0430641586740951	0.0593619517298022	0.0102394781179846	0.00234445347939297	0.0935203458229443	0.0439744586758769
chr16:13238969-13239470	Lung	Lung.Myeloid cells_Alveolar macrophages	down	-0.0241694	-0.0179576	0.000197982082987123	0.0197002985025584	0.00732637580128423	0.130182363234407
chr7:135712461-135712962	Lung	Lung.Myeloid cells_Alveolar macrophages	down	-0.0300658	-0.0517317	0.0142398497384877	0.000905069604988409	0.11193191594283	0.0256216614003783
chr5:66643191-66643692	Lung	Lung.Myeloid cells_Alveolar macrophages	up	0.0584757300103854	0.102676531380287	0.0183194235819333	0.000196425466227333	0.128108822534297	0.00961768898573153
chr10:39470309-39470810	Lung	Lung.Myeloid cells_Alveolar macrophages	up	0.0368246974764122	0.0603576173834911	0.0182110249284953	0.000206636504955814	0.127756117988525	0.00998252463530373
chr10:79944679-79945180	Lung	Lung.Myeloid cells_Alveolar macrophages	down	-0.0368783	-0.0620439	0.0117384717946975	0.00172144387177703	0.100514494673256	0.037227312329964
chr17:34203544-34204045	Lung	Lung.Myeloid cells_Alveolar macrophages	up	0.0415589016056714	0.0287342981790167	3.32677744305303e-05	0.0214238191690116	0.00192726297013073	0.135851410890811
chr2:19145360-19145861	Lung	Lung.Myeloid cells_Alveolar macrophages	down	-0.0412679	-0.024608	8.09383382363169e-06	0.0219294934955289	0.000628262893822281	0.137277441356109
chr6:84529881-84530382	Lung	Lung.Myeloid cells_Alveolar macrophages	down	-0.0261569	-0.0225581	0.0011110155469252	0.0148647759379626	0.0242925218459131	0.113658450480392
chr8:12702234-12702735	Lung	Lung.Myeloid cells_Alveolar macrophages	down	-0.0315159	-0.0260471	0.00056407312931434	0.0174090841888191	0.0153997313554476	0.122556894501027
chr12:102663320-102663821	Lung	Lung.Myeloid cells_Alveolar macrophages	down	-0.035134	-0.0367822	0.00182157228573807	0.0126911216428846	0.0333755387602748	0.104799290350776
chr14:105164729-105165230	Lung	Lung.Myeloid cells_Alveolar macrophages	down	-0.0249567	-0.0244674	0.00112085757249822	0.0149006586669078	0.0244453699144849	0.113749979628367
chr6:38973953-38974454	Lung	Lung.Myeloid cells_Alveolar macrophages	down	-0.0216508	-0.0191436	0.0010354913950054	0.0152923700308793	0.0231784446437705	0.115099929892005
chr12:40736400-40736901	Lung	Lung.Myeloid cells_Alveolar macrophages	down	-0.0282671	-0.0501856	0.0173049840612473	0.000342653454958115	0.124273800927342	0.0140430177136001
chr1:173000201-173000702	Lung	Lung.Myeloid cells_Alveolar macrophages	up	0.0391937860074923	0.0767048489190617	0.0195319664225868	9.29038373174017e-05	0.132585405487502	0.00573791020461557
chr7:142095118-142095619	Lung	Lung.Myeloid cells_Alveolar macrophages	up	0.0230338750689074	0.031931818072865	0.0104109133534251	0.0023574918412617	0.0943591031410666	0.0441125698949739
chr4:10969295-10969796	Lung	Lung.Myeloid cells_Alveolar macrophages	down	-0.028471	-0.029411	0.0027875884699673	0.0104361870295123	0.0434553278240354	0.095027774795451
chr8:72349949-72350450	Lung	Lung.Myeloid cells_Alveolar macrophages	down	-0.022325	-0.021984	0.00222602592199763	0.0117055134066946	0.0378009053401557	0.100695843282626
chr5:81028819-81029320	Lung	Lung.Myeloid cells_Alveolar macrophages	down	-0.0462591	-0.0401862	0.00148215961348467	0.013711702537317	0.0293755367400254	0.109173539917824
chr9:111311449-111311950	Lung	Lung.Myeloid cells_Alveolar macrophages	down	-0.0618633	-0.0362841	7.90038679409756e-06	0.0221684802705737	0.000616746077876358	0.138010260862713
chr17:7874710-7875211	Lung	Lung.Myeloid cells_Alveolar macrophages	down	-0.0435572	-0.045979	0.00322646256843166	0.00956753862121869	0.0478136060251333	0.0908600557468422
chr16:14940201-14940702	Lung	Lung.Myeloid cells_Alveolar macrophages	up	0.0772866347050975	0.119992160905397	0.0189893919972389	0.000151528875115517	0.130656501448567	0.00802073892656485
chr9:53601468-53601969	Lung	Lung.Myeloid cells_Alveolar macrophages	down	-0.0355987	-0.0415845	0.00319412262524103	0.00963093511497189	0.0475006268201669	0.0911844999391756
chr12:79137867-79138368	Lung	Lung.Myeloid cells_Alveolar macrophages	down	-0.0411489	-0.0327114	0.000871843894993758	0.016156489983918	0.020715668188095	0.118014659439282
chr10:93661964-93662465	Lung	Lung.Myeloid cells_Alveolar macrophages	up	0.0423341087405936	0.029102342429326	6.22916716121384e-06	0.0222565156363854	0.000511917066639499	0.138255579661668
chr15:101379146-101379647	Lung	Lung.Myeloid cells_Alveolar macrophages	down	-0.0385707	-0.0296704	0.00062359864717777	0.0173221223000985	0.0165072845872556	0.122261976390528
chr12:100512095-100512596	Lung	Lung.Myeloid cells_Alveolar macrophages	down	-0.0230124	-0.0371756	0.0134592340323201	0.00118458474665849	0.108697165485498	0.0300742336401723
chr14:17746371-17746872	Lung	Lung.Myeloid cells_Alveolar macrophages	up	0.0627449628470368	0.107106622117325	0.0188821324102184	0.000165188411793484	0.130274338565736	0.00853870946179407
chr10:31557425-31557926	Lung	Lung.Myeloid cells_Alveolar macrophages	up	0.0387667913464718	0.0354341034852488	0.0016120958071012	0.0134190553946464	0.0309441669523641	0.107897037744551
chr6:7778929-7779430	Lung	Lung.Myeloid cells_Alveolar macrophages	up	0.0694314795496699	0.0361220493206455	2.52848132150588e-07	0.0224466705857413	3.43951484220737e-05	0.138817060039764
chr17:33550314-33550815	Lung	Lung.Myeloid cells_Alveolar macrophages	up	0.021523412571332	0.0297213882461362	0.0135373805941459	0.00117741720424093	0.108985107643682	0.0299296144327841
chr16:52088718-52089219	Lung	Lung.Myeloid cells_Alveolar macrophages	down	-0.0327293	-0.0293421	0.00117394496789385	0.0148724486841803	0.0252402641290928	0.113681340869413
chr8:126763486-126763987	Lung	Lung.Myeloid cells_Alveolar macrophages	down	-0.0133812	-0.0284243	0.0205201796207473	3.66522764848076e-05	0.136103941039171	0.00285810764513704
chr10:21632629-21633130	Lung	Lung.Myeloid cells_Alveolar macrophages	up	0.0468120230866923	0.0309754086527641	6.78542760064618e-05	0.0213563149449054	0.003346199033262	0.135629714180989
chr1:167007228-167007729	Lung	Lung.Myeloid cells_Alveolar macrophages	down	-0.0293415	-0.016832	1.59972810945153e-05	0.0221407867585249	0.00107000495984671	0.137916980628126
chr14:62808579-62809080	Lung	Lung.Myeloid cells_Alveolar macrophages	down	-0.0146973	-0.0258753	0.0166579760641088	0.000479498687291224	0.12181978422427	0.0172815541195833
chr4:88033170-88033671	Lung	Lung.Myeloid cells_Alveolar macrophages	down	-0.0195082	-0.0193249	0.00310210729431772	0.00992592888889431	0.0465279812190999	0.0925807480020489
chr4:117427420-117427921	Lung	Lung.Myeloid cells_Alveolar macrophages	up	0.0388163365228364	0.0732832944513323	0.016445577864118	0.000526187671308519	0.120883695264652	0.0182643055279195
chr7:62419950-62420451	Lung	Lung.Myeloid cells_Alveolar macrophages	up	0.0535822570129131	0.0365717438520744	1.84400200487014e-05	0.0221738034228961	0.00120093397421515	0.138021127542057
chr8:126567568-126568069	Lung	Lung.Myeloid cells_Alveolar macrophages	down	-0.0229874	-0.0244657	0.00319596137471573	0.00975106511345214	0.0475063324934562	0.0917275361698586
chr9:50834992-50835493	Lung	Lung.Myeloid cells_Alveolar macrophages	down	-0.0130146	-0.0253454	0.0195951940263873	0.000109315437624037	0.132822855707957	0.00641984716611036
chr17:31749488-31749989	Lung	Lung.Myeloid cells_Alveolar macrophages	down	-0.0477252	-0.0905747	0.0138654132061683	0.00111268121447515	0.110428559649668	0.0289207280239101
chr2:27415656-27416157	Lung	Lung.Myeloid cells_Alveolar macrophages	down	-0.0265579	-0.0224549	0.000961995952393185	0.0159493933371972	0.0220404412909521	0.117319964022011
chr19:23038312-23038813	Lung	Lung.Myeloid cells_Alveolar macrophages	up	0.0382545538241777	0.0561028768629039	0.0113521466434502	0.00202829132911618	0.0988253902350477	0.040601042854255
chr8:25156018-25156519	Lung	Lung.Myeloid cells_Alveolar macrophages	down	-0.0346405	-0.0203946	1.32069952658938e-05	0.0223652032022545	0.000919561490714732	0.138559015241268
chr4:131918638-131919139	Lung	Lung.Myeloid cells_Alveolar macrophages	down	-0.0437949	-0.0764118	0.0162341539235244	0.000590338999640036	0.120036413097183	0.0197288748271078
chr10:13792725-13793226	Lung	Lung.Myeloid cells_Alveolar macrophages	up	0.0356208272593968	0.0357060860927801	0.00199754574092214	0.0126487593681403	0.0352977317296056	0.104605480748025
chr10:80048378-80048879	Lung	Lung.Myeloid cells_Alveolar macrophages	down	-0.0781231	-0.0642657	0.00119183107540336	0.0150955251032288	0.0254965815621322	0.114423816584473
chr11:63412214-63412715	Lung	Lung.Myeloid cells_Alveolar macrophages	down	-0.0387734	-0.0966319	0.0207306358425057	4.32487285704153e-05	0.136776268943193	0.00326422613539704
chr17:73034368-73034869	Lung	Lung.Myeloid cells_Alveolar macrophages	down	-0.0262498	-0.0162674	3.65656699434364e-05	0.0221914791217891	0.00207402479489381	0.138030300136585
chr15:78174061-78174562	Lung	Lung.Myeloid cells_Alveolar macrophages	down	-0.0140124	-0.0212904	0.0134134495059524	0.00128690356711212	0.108504476334487	0.0316374633654765
chr16:17576167-17576668	Lung	Lung.Myeloid cells_Alveolar macrophages	up	0.0521050938489909	0.0357019515850721	7.07522433903598e-05	0.0217175241817041	0.00344067304871866	0.136730441077385
chr3:122566487-122566988	Lung	Lung.Myeloid cells_Alveolar macrophages	down	-0.0197528	-0.033664	0.0173434040654878	0.00041199712343003	0.124428882540804	0.0157672170969978
chr11:86954165-86954666	Lung	Lung.Myeloid cells_Alveolar macrophages	up	0.0571256789264727	0.0511002391697427	0.000841406165206919	0.0167084249369078	0.020238220829908	0.119985266748087
chr2:149422495-149422996	Lung	Lung.Myeloid cells_Alveolar macrophages	up	0.098177356068067	0.0485159698399703	3.28797523301655e-07	0.0229270109311831	4.27405598978473e-05	0.140201832408376
chr6:148608927-148609428	Lung	Lung.Myeloid cells_Alveolar macrophages	up	0.0642992993894834	0.0948875569847411	0.0116053483270636	0.00201371715636174	0.0998899784250963	0.0404187531225117
chr19:4708963-4709464	Lung	Lung.Myeloid cells_Alveolar macrophages	up	0.0338548630381856	0.0350888207038498	0.00142389203363662	0.0143582703953839	0.0285544599302798	0.111779830817696
chr16:57260383-57260884	Lung	Lung.Myeloid cells_Alveolar macrophages	up	0.0359981284759038	0.0567822102564021	0.0150486711569125	0.00086346263547776	0.115465093721985	0.024893417782758
chr10:44024710-44025211	Lung	Lung.Myeloid cells_Alveolar macrophages	down	-0.0462929	-0.0269675	2.27298403807375e-05	0.0224849204410766	0.00142504986820816	0.138945719098818
chr8:94733748-94734249	Lung	Lung.Myeloid cells_Alveolar macrophages	down	-0.0214189	-0.0176264	0.000942045661196147	0.0163534511588657	0.0217387091691433	0.1186682911054
chrX:18239519-18240020	Lung	Lung.Myeloid cells_Alveolar macrophages	down	-0.056871	-0.0325683	0.000194210427079205	0.0206127905577804	0.0072249918031385	0.13321561171341
chr6:24967688-24968189	Lung	Lung.Myeloid cells_Alveolar macrophages	up	0.0319667825042337	0.050024448310472	0.0116435254927527	0.0020145930622339	0.100030469983887	0.0404248301182023
chr15:85674548-85675049	Lung	Lung.Myeloid cells_Alveolar macrophages	up	0.0969229677162727	0.071795995915008	1.63235125994222e-05	0.0226336940524932	0.00108616036854948	0.139411379697009
chr7:125542571-125543072	Lung	Lung.Myeloid cells_Alveolar macrophages	down	-0.0314307	-0.0340865	0.00253502019591299	0.0114578279993873	0.0409340761122104	0.0996497575432347
chr7:111800712-111801213	Lung	Lung.Myeloid cells_Alveolar macrophages	up	0.052816867095688	0.0750729008314078	0.0143545905063474	0.00107357514987392	0.112289466821238	0.0283229483713885
chr1:135708320-135708821	Lung	Lung.Myeloid cells_Alveolar macrophages	up	0.0450889986676403	0.0348582117720391	0.00121625918984418	0.0152120929727896	0.0258155862708665	0.114873780775988
chr19:17319712-17320213	Lung	Lung.Myeloid cells_Alveolar macrophages	down	-0.0269194	-0.0463748	0.0137975829856698	0.00121801140637536	0.110155766952885	0.0305843775933528
chr3:84390150-84390651	Lung	Lung.Myeloid cells_Alveolar macrophages	down	-0.0489836	-0.0443384	0.00138050921987637	0.0146373317975309	0.0279598209034659	0.11281272048606
chr10:8885546-8886047	Lung	Lung.Myeloid cells_Alveolar macrophages	down	-0.0395552	-0.0525975	0.0126102436720193	0.00161523633756818	0.104805716547389	0.036034222569777
chr3:154584335-154584836	Lung	Lung.Myeloid cells_Alveolar macrophages	down	-0.0376012	-0.021381	1.64864351477554e-05	0.0227802404284962	0.0010949352578545	0.13976929914551
chr1:125441621-125442122	Lung	Lung.Myeloid cells_Alveolar macrophages	down	-0.0183593	-0.0286388	0.0140917408959769	0.00115537837222105	0.111313547863707	0.0296223727188278
chr18:75819939-75820440	Lung	Lung.Myeloid cells_Alveolar macrophages	up	0.0367972282602637	0.0258936846594231	4.6219474065351e-05	0.022329807421149	0.00248661475574168	0.138458547431075
chr8:84772562-84773063	Lung	Lung.Myeloid cells_Alveolar macrophages	down	-0.0618762	-0.120202	0.0123195327508786	0.00174599983808997	0.10341471857889	0.0375318938478025
chr11:120682624-120683125	Lung	Lung.Myeloid cells_Alveolar macrophages	up	0.0304473628800883	0.0276510060919004	0.00104603425508225	0.0160549301821254	0.023321918153773	0.117632521814175
chr5:124015577-124016078	Lung	Lung.Myeloid cells_Alveolar macrophages	up	0.0593329406704018	0.036338172598217	1.87079310612479e-05	0.0227867375874356	0.00121445724216469	0.139777956563673
chr7:30607753-30608254	Lung	Lung.Myeloid cells_Alveolar macrophages	down	-0.0234454	-0.0368431	0.0122468269486008	0.00178245379322353	0.103114861924163	0.0379367735123456
chr5:124599704-124600205	Lung	Lung.Myeloid cells_Alveolar macrophages	down	-0.0392955	-0.0365642	0.00248755523193232	0.0116884669973272	0.040473413060819	0.100648388994687
chr18:13121982-13122483	Lung	Lung.Myeloid cells_Alveolar macrophages	up	0.0279146318927329	0.0413995762585832	0.0153871715800649	0.000829261804746403	0.116807405172645	0.0243757006094492
chr15:79442661-79443162	Lung	Lung.Myeloid cells_Alveolar macrophages	down	-0.0408915	-0.0445813	0.00301707223726504	0.0105587595899981	0.0456905758415185	0.0955832507656073
chr1:135552931-135553432	Lung	Lung.Myeloid cells_Alveolar macrophages	up	0.0367066753127575	0.0769471211036034	0.0218263205476164	4.77619443254841e-06	0.140699534026793	0.000574871238424069
chr4:152353807-152354308	Lung	Lung.Myeloid cells_Alveolar macrophages	down	-0.0191163	-0.0186832	0.00256152060999661	0.0115701542914063	0.0412251389992654	0.100069157522892
chr5:103376237-103376738	Lung	Lung.Myeloid cells_Alveolar macrophages	up	0.0537346494432335	0.0825708775926077	0.017654742247441	0.000407346078798215	0.125716737021354	0.0156742682104723
chr7:44815611-44816112	Lung	Lung.Myeloid cells_Alveolar macrophages	down	-0.0142298	-0.0184317	0.00994584482658966	0.00287600049370075	0.0920785361040916	0.0493531708767514
chr5:8145081-8145582	Lung	Lung.Myeloid cells_Alveolar macrophages	up	0.0269122854993357	0.0482452811897315	0.0173477520880043	0.000470404607910333	0.124435233425315	0.0170759535795839
chr7:63911412-63911913	Lung	Lung.Myeloid cells_Alveolar macrophages	down	-0.0132436	-0.025852	0.0191787675575242	0.000212074595548003	0.131389134414773	0.0101548169539659
chr6:88960881-88961382	Lung	Lung.Myeloid cells_Alveolar macrophages	up	0.0749622379865056	0.0665416689553208	0.00239201088564118	0.0120765589588443	0.0394697185135206	0.102090778608916
chr2:128552127-128552628	Lung	Lung.Myeloid cells_Alveolar macrophages	down	-0.0257659	-0.0373578	0.0118876653970637	0.00200842999702472	0.101226707205807	0.0403911206483672
chr10:81320586-81321087	Lung	Lung.Myeloid cells_Alveolar macrophages	down	-0.0181597	-0.0147388	0.00114614520525725	0.0157801570395656	0.0248317965342357	0.116825151132448
chr15:59393853-59394354	Lung	Lung.Myeloid cells_Alveolar macrophages	down	-0.0300429	-0.0568032	0.0176183195934582	0.000427191469948137	0.125603205899408	0.016126725220503
chr11:76879786-76880287	Lung	Lung.Myeloid cells_Alveolar macrophages	down	-0.0398551	-0.0350004	0.00121790209565695	0.0155161454810874	0.0258387939873292	0.115912172120114
chr19:15815118-15815619	Lung	Lung.Myeloid cells_Alveolar macrophages	down	-0.0357554	-0.0258434	0.000369769127578518	0.0197691781700168	0.0115095128448226	0.130377114926908
chr9:41067803-41068304	Lung	Lung.Myeloid cells_Alveolar macrophages	down	-0.0172397	-0.0296529	0.0133915529110123	0.00142415070468402	0.108386368686617	0.033516248749674
chr9:54022767-54023268	Lung	Lung.Myeloid cells_Alveolar macrophages	up	0.124269614267329	0.0646507087960689	5.94053826190087e-08	0.023490511324248	9.81260057818248e-06	0.141943263630059
chr11:50674312-50674813	Lung	Lung.Myeloid cells_Alveolar macrophages	up	0.0634786386289843	0.0517943034082094	0.000972629260069132	0.0166345966580822	0.0222335073638619	0.119739896054279
chr5:91302079-91302580	Lung	Lung.Myeloid cells_Alveolar macrophages	up	0.0324023928426295	0.0303068128680386	0.00121114381308616	0.0156160432715009	0.0257690483935424	0.116247823097358
chr11:31867279-31867780	Lung	Lung.Myeloid cells_Alveolar macrophages	up	0.0373771870297932	0.0602930669644401	0.0127416604097219	0.0016617176305361	0.105397218441793	0.0366198823466105
chr12:82246443-82246944	Lung	Lung.Myeloid cells_Alveolar macrophages	up	0.0291758832754482	0.0246675506977695	0.00071769306595804	0.0178472472511654	0.0181597586827453	0.123908769290727
chr18:46472827-46473328	Lung	Lung.Myeloid cells_Alveolar macrophages	down	-0.0298881	-0.0453761	0.0126424832899706	0.00171318500280586	0.104961406792797	0.0371450713950924
chr15:100301427-100301928	Lung	Lung.Myeloid cells_Alveolar macrophages	up	0.0425923024628345	0.0424324331325179	0.00272538614061066	0.0113920553395903	0.042840694380693	0.099339116920564
chr2:35452308-35452809	Lung	Lung.Myeloid cells_Alveolar macrophages	down	-0.0202066	-0.0161916	0.000846471263641689	0.0172588199298742	0.0202968931385945	0.121998305000389
chr5:96936190-96936691	Lung	Lung.Myeloid cells_Alveolar macrophages	down	-0.0365901	-0.0883026	0.0199846134881654	0.000157521053370181	0.134117348171177	0.00823898771694889
chr4:155361265-155361766	Lung	Lung.Myeloid cells_Alveolar macrophages	up	0.0290883202882714	0.0460392502074007	0.0203135117856917	0.000126058623780503	0.135363277742776	0.00707895450038731
chrX:146513207-146513708	Lung	Lung.Myeloid cells_Alveolar macrophages	up	0.022493047969697	0.0323921366981037	0.0157651699760905	0.000820727977407016	0.1182454999374	0.0242106171904942
chr1:90723719-90724220	Lung	Lung.Myeloid cells_Alveolar macrophages	up	0.0684173997117286	0.0817344291427813	0.0121934591447151	0.00192814787006463	0.10288245991988	0.039614368066239
chr1:74024761-74025262	Lung	Lung.Myeloid cells_Alveolar macrophages	down	-0.0308051	-0.0476619	0.0105666006890379	0.00266569541494142	0.0951169747750783	0.0474092030183314
chr3:84654007-84654508	Lung	Lung.Myeloid cells_Alveolar macrophages	down	-0.0349326	-0.0238161	8.77995794099951e-05	0.0223510537244988	0.00405280100454567	0.138517106090311
chr8:84976413-84976914	Lung	Lung.Myeloid cells_Alveolar macrophages	down	-0.021766	-0.0158385	5.38318705130381e-05	0.0227759299688738	0.00280293235476153	0.13976929914551
chr7:82689412-82689913	Lung	Lung.Myeloid cells_Alveolar macrophages	down	-0.0632994	-0.132899	0.0130348972693268	0.00161148344926732	0.106705823375134	0.0359997722937051
chrX:77734172-77734673	Lung	Lung.Myeloid cells_Alveolar macrophages	up	0.0488801430300437	0.0762310974548173	0.017353639844104	0.000528643047944895	0.124445826392593	0.0183179815562021
chr5:134266291-134266792	Lung	Lung.Myeloid cells_Alveolar macrophages	up	0.0526742448605376	0.0371663457264701	5.21299439503367e-05	0.0228802946329481	0.00272964306362669	0.140061876501571
chr3:145305087-145305588	Lung	Lung.Myeloid cells_Alveolar macrophages	up	0.0518886383648822	0.0799909879546763	0.0181608569935985	0.000388848651172561	0.127602210026596	0.0152007621672012
chr12:21233678-21234179	Lung	Lung.Myeloid cells_Alveolar macrophages	up	0.0501946567327402	0.0684906319858965	0.0152057094082536	0.000971070787822977	0.116120517105126	0.0266921891072382
chr9:123497828-123498329	Lung	Lung.Myeloid cells_Alveolar macrophages	down	-0.0321549	-0.0202974	3.24111390419512e-06	0.0236465205920421	0.000300397169370158	0.142513576894635
chr4:45487632-45488133	Lung	Lung.Myeloid cells_Alveolar macrophages	down	-0.0203173	-0.0175754	0.00111056365815947	0.0163077869121829	0.024288607189506	0.118536695675796
chr9:90258046-90258547	Lung	Lung.Myeloid cells_Alveolar macrophages	down	-0.0586157	-0.0577544	0.0020824993268742	0.013123496395132	0.0361898996522043	0.106688156724464
chr9:78428135-78428636	Lung	Lung.Myeloid cells_Alveolar macrophages	down	-0.0294608	-0.0184342	9.94550679085642e-06	0.0235449516665	0.000733762013569754	0.142159751436631
chr6:130092348-130092849	Lung	Lung.Myeloid cells_Alveolar macrophages	up	0.0711360318996609	0.0588365381790574	0.000885284518005787	0.0172574119198189	0.0209207968455135	0.121994465299791
chr8:57577209-57577710	Lung	Lung.Myeloid cells_Alveolar macrophages	up	0.0274448508645272	0.0389216538307394	0.0121290262796464	0.00201758833221682	0.102518822431926	0.040461910789854
chr10:99127749-99128250	Lung	Lung.Myeloid cells_Alveolar macrophages	down	-0.0183413	-0.0333833	0.0203184996196654	0.00014247568343255	0.135379816624758	0.00772039227802793
chr6:120150463-120150964	Lung	Lung.Myeloid cells_Alveolar macrophages	down	-0.0292292	-0.0192932	5.50191911159925e-05	0.0229565095842208	0.00284606790450545	0.140303314438868
chr6:101531363-101531864	Lung	Lung.Myeloid cells_Alveolar macrophages	up	0.0884631933996251	0.0712825784660427	4.14480717878773e-05	0.0231472575197345	0.00229018049302198	0.140873273458494
chr16:24507659-24508160	Lung	Lung.Myeloid cells_Alveolar macrophages	down	-0.0193624	-0.0187484	0.00174548071040491	0.0140926566552208	0.0324449190845379	0.11073171717329
chr17:50674505-50675006	Lung	Lung.Myeloid cells_Alveolar macrophages	down	-0.0214716	-0.0220596	0.00272666337178403	0.0116313260943272	0.042840694380693	0.100352378236708
chr17:12210095-12210596	Lung	Lung.Myeloid cells_Alveolar macrophages	up	0.0370476971254577	0.0270972107139947	0.000135864907164247	0.022042210558235	0.00557789501286885	0.137619776074197
chr2:68471291-68471792	Lung	Lung.Myeloid cells_Alveolar macrophages	up	0.0256933270588292	0.0379481485127737	0.0149082925325002	0.00107761945624172	0.114813841298415	0.028397778997811
chr16:30066715-30067216	Lung	Lung.Myeloid cells_Alveolar macrophages	up	0.0224147664304922	0.0342781802342147	0.015305923761805	0.000971176521490054	0.116526246939136	0.0266921891072382
chr16:67619791-67620292	Lung	Lung.Myeloid cells_Alveolar macrophages	up	0.0354331951149155	0.0620902519721578	0.0214549770154844	5.46563163142267e-05	0.139349181717035	0.00389199323803638
chr14:76641702-76642203	Lung	Lung.Myeloid cells_Alveolar macrophages	up	0.0537473930019361	0.0817746809239234	0.0130577123848145	0.00164520964344864	0.106818205744113	0.0364447005564445
chr11:121552160-121552661	Lung	Lung.Myeloid cells_Alveolar macrophages	up	0.0618897628797124	0.0476296543421694	6.8695214598226e-05	0.0228241380619129	0.00336605417063634	0.139906323015934
chr2:155641475-155641976	Lung	Lung.Myeloid cells_Alveolar macrophages	down	-0.0228387	-0.0177659	0.0004318048373619	0.0197892987489001	0.0128356716784011	0.130446618631535
chr9:27944310-27944811	Lung	Lung.Myeloid cells_Alveolar macrophages	up	0.0895418787000069	0.0544044729181181	3.73737228377354e-05	0.0232369797616859	0.00210714901614001	0.141197558178008
chr19:6921762-6922263	Lung	Lung.Myeloid cells_Alveolar macrophages	down	-0.0168699	-0.014872	0.00131322467229937	0.0156320294462259	0.0270475580629636	0.116294980850973
chr3:146499416-146499917	Lung	Lung.Myeloid cells_Alveolar macrophages	down	-0.0178211	-0.0155639	0.00162128887741431	0.0145342878908626	0.0310741160602679	0.112395636354443
chr7:5328596-5329097	Lung	Lung.Myeloid cells_Alveolar macrophages	up	0.078055167667898	0.0648257295073885	5.81482644476191e-05	0.0230378883929077	0.00296659196240106	0.1405342328423
chr5:148500423-148500924	Lung	Lung.Myeloid cells_Alveolar macrophages	down	-0.0137065	-0.0305104	0.0222323740024429	1.37624545558359e-05	0.142170643815039	0.00134912223034359
chr4:133941554-133942055	Lung	Lung.Myeloid cells_Alveolar macrophages	down	-0.0211309	-0.0153977	0.000796184487227205	0.0179213042474584	0.0194920111951091	0.124154784540144
chr6:67035318-67035819	Lung	Lung.Myeloid cells_Alveolar macrophages	up	0.020047659528193	0.0343248419703604	0.0158230872273931	0.00088329789346652	0.118449797104913	0.0252383095086006
chr5:64802829-64803330	Lung	Lung.Myeloid cells_Alveolar macrophages	down	-0.0197064	-0.0159673	0.000959577351972538	0.0171745649112825	0.0220100519640088	0.121692302032879
chr5:65888064-65888565	Lung	Lung.Myeloid cells_Alveolar macrophages	down	-0.0305908	-0.0260455	0.000866697217308374	0.0175883963157388	0.0206324764387265	0.12314321708772
chr5:30617875-30618376	Lung	Lung.Myeloid cells_Alveolar macrophages	up	0.0385040619802896	0.0294157779972219	0.000524594153037948	0.0194794000046991	0.0146537325948802	0.129353580132282
chr6:39870628-39871129	Lung	Lung.Myeloid cells_Alveolar macrophages	up	0.0486653019255442	0.0399105444217839	0.000859988874292092	0.0177606429443268	0.0205057832182336	0.123655660446104
chr5:81019469-81019970	Lung	Lung.Myeloid cells_Alveolar macrophages	down	-0.0338168	-0.0202894	4.2475050078179e-05	0.0234825290787649	0.00233140095884367	0.141913267156495
chr6:30855902-30856403	Lung	Lung.Myeloid cells_Alveolar macrophages	down	-0.0293044	-0.0248607	0.00131300804358803	0.0159345739758756	0.0270470453651727	0.117261972107721
chr2:71811461-71811962	Lung	Lung.Myeloid cells_Alveolar macrophages	down	-0.0305637	-0.129899	0.0228153287177239	4.61039907124108e-11	0.144356202298139	2.7793219426733e-08
chr15:55217917-55218418	Lung	Lung.Myeloid cells_Alveolar macrophages	down	-0.0365665	-0.0735398	0.0198232454686991	0.000230254577930571	0.133583752043271	0.0107730121994024
chr6:5497797-5498298	Lung	Lung.Myeloid cells_Alveolar macrophages	up	0.0305471423972395	0.0453046058113825	0.0159278324811832	0.000899143097137251	0.118869331095949	0.025518920612852
chr17:33510259-33510760	Lung	Lung.Myeloid cells_Alveolar macrophages	up	0.0471790248998249	0.0438652814140501	0.00154374499844188	0.0150589709957904	0.0301157301148119	0.114288410423962
chr2:32984690-32985191	Lung	Lung.Myeloid cells_Alveolar macrophages	down	-0.0311656	-0.0465176	0.0148105983883402	0.00118264003510942	0.114372488698354	0.0300341998409284
chr10:94903899-94904400	Lung	Lung.Myeloid cells_Alveolar macrophages	up	0.0262197557581806	0.0474861372192951	0.0181792503973725	0.000456728117292508	0.127658448746792	0.0167983817182651
chr13:21933783-21934284	Lung	Lung.Myeloid cells_Alveolar macrophages	down	-0.0462647	-0.041523	0.00202743138888423	0.0136433832850547	0.0356412861152605	0.108881546714356
chr1:62394511-62395012	Lung	Lung.Myeloid cells_Alveolar macrophages	down	-0.0472024	-0.0837239	0.0131087956249624	0.00173940067562354	0.107068883083564	0.0374582232820892
chr10:86158909-86159410	Lung	Lung.Myeloid cells_Alveolar macrophages	down	-0.0475548	-0.107121	0.0199509399133874	0.000223775162317998	0.134049030147277	0.0105468157357922
chr17:31040417-31040918	Lung	Lung.Myeloid cells_Alveolar macrophages	down	-0.0181131	-0.0164066	0.00180985090656879	0.0142619403438759	0.0332443386697204	0.111453457020027
chr8:35849054-35849555	Lung	Lung.Myeloid cells_Alveolar macrophages	up	0.0689356231739376	0.0573424017769184	0.000696217438909889	0.0188010010177816	0.0178047891229849	0.126957606872778
chr15:35705484-35705985	Lung	Lung.Myeloid cells_Alveolar macrophages	down	-0.0442309	-0.0272454	1.29305024672619e-05	0.0240828946944247	0.000903431599822603	0.143889430630001
chr1:131613349-131613850	Lung	Lung.Myeloid cells_Alveolar macrophages	up	0.0243721133999056	0.0220733105823453	0.00217765039983585	0.0133880840123963	0.0372710599372051	0.107782567926427
chr8:11457875-11458376	Lung	Lung.Myeloid cells_Alveolar macrophages	up	0.0383091825132442	0.0783751955433867	0.0225776653799263	1.79546882036082e-05	0.143405636865862	0.00165539878219202
chr15:85652882-85653383	Lung	Lung.Myeloid cells_Alveolar macrophages	up	0.0918334128108534	0.0504314032022081	1.17565997848595e-07	0.0244726021308116	1.74755847423754e-05	0.145099325276597
chr11:70467634-70468135	Lung	Lung.Myeloid cells_Alveolar macrophages	up	0.0358186299460349	0.0262208197686261	0.000432029214605062	0.0203094092701514	0.0128356716784011	0.132292505969922
chr8:79636150-79636651	Lung	Lung.Myeloid cells_Alveolar macrophages	down	-0.0255684	-0.0400517	0.0111609184454349	0.00263906010974438	0.0980445268337808	0.0471116648090334
chr17:17901700-17902201	Lung	Lung.Myeloid cells_Alveolar macrophages	down	-0.0146222	-0.028347	0.0196068628284417	0.000284263776165254	0.132870027768606	0.0124362530456238
chr10:5042888-5043389	Lung	Lung.Myeloid cells_Alveolar macrophages	up	0.0517717077310486	0.0618839614632157	0.0022279496882094	0.0133352151813718	0.0378153645551163	0.107547967017157
chr8:67364883-67365384	Lung	Lung.Myeloid cells_Alveolar macrophages	up	0.0415495632577752	0.0981872637524621	0.021908096888796	6.31780249912914e-05	0.141045309639958	0.00433048829804253
chr17:83831167-83831668	Lung	Lung.Myeloid cells_Alveolar macrophages	down	-0.0318853	-0.022906	0.000199504458223109	0.0221823569090393	0.00735322229885917	0.138023554100689
chr13:63141228-63141729	Lung	Lung.Myeloid cells_Alveolar macrophages	up	0.0702547137321869	0.0396564077239974	2.05243099391315e-06	0.0245001505609829	0.000205920430814627	0.145189710383516
chr19:53010755-53011256	Lung	Lung.Myeloid cells_Alveolar macrophages	up	0.0495454500406865	0.0378776877724794	0.000111430499683086	0.0230732340778826	0.00484436439144544	0.140663066336593
chr6:88957770-88958271	Lung	Lung.Myeloid cells_Alveolar macrophages	up	0.0385741382328225	0.0771340487827977	0.021086280090614	0.000137135299189533	0.138018523030099	0.00750587555047889
chr10:88392379-88392880	Lung	Lung.Myeloid cells_Alveolar macrophages	up	0.032715940254643	0.0257582380069186	0.000730378215175165	0.018862919512743	0.0183982272402624	0.127150553432656
chr4:104514632-104515133	Lung	Lung.Myeloid cells_Alveolar macrophages	up	0.0411299387190159	0.0943917223589931	0.0207357813461293	0.000174188846296744	0.136776268943193	0.0088578858738298
chr8:19407169-19407670	Lung	Lung.Myeloid cells_Alveolar macrophages	up	0.0573528428433568	0.0511779668576975	0.00283240149864213	0.0120175168268131	0.0438751098566306	0.101845615153305
chr1:172918396-172918897	Lung	Lung.Myeloid cells_Alveolar macrophages	up	0.0313751729987061	0.0456390409393613	0.0142782177118329	0.00143400545306452	0.112073530277153	0.0336679809465547
chr17:56476283-56476784	Lung	Lung.Myeloid cells_Alveolar macrophages	up	0.0219771990933353	0.0220801384555929	0.00174356364624087	0.0148450367837746	0.0324178281525401	0.113585096845152
chr7:16018406-16018907	Lung	Lung.Myeloid cells_Alveolar macrophages	down	-0.0237319	-0.0199485	0.00206683906609117	0.0139023999199178	0.036055987743681	0.109990361318188
chr1:40404576-40405077	Lung	Lung.Myeloid cells_Alveolar macrophages	down	-0.0285142	-0.0264512	0.00230829348539863	0.0133139830235786	0.0386122509456033	0.107499170170992
chr10:80017322-80017823	Lung	Lung.Myeloid cells_Alveolar macrophages	down	-0.0148908	-0.0246237	0.015404396353752	0.00113397688864132	0.116862335035495	0.0292490977910586
chr19:47886604-47887105	Lung	Lung.Myeloid cells_Alveolar macrophages	up	0.0827332945195434	0.0577093691301239	0.0001349251085046	0.0230534235964727	0.0055490016052749	0.140586424199118
chr3:27250904-27251405	Lung	Lung.Myeloid cells_Alveolar macrophages	up	0.0320353219980293	0.0581594044567772	0.0209147684636184	0.000172081304598884	0.137358391850266	0.00878168856494335
chr9:32906420-32906921	Lung	Lung.Myeloid cells_Alveolar macrophages	up	0.0889204354283375	0.059230161827606	9.41053636372796e-05	0.0234645605762863	0.00427532335463098	0.141879105328728
chr6:92554976-92555477	Lung	Lung.Myeloid cells_Alveolar macrophages	up	0.0287770889189545	0.046199999824632	0.0153399749848457	0.00115156983672459	0.116608368901707	0.0295634616863813
chr15:91172128-91172629	Lung	Lung.Myeloid cells_Alveolar macrophages	down	-0.0153265	-0.0249084	0.0158412922337162	0.00103236965700329	0.118498040495118	0.0276810859713957
chr11:105449862-105450363	Lung	Lung.Myeloid cells_Alveolar macrophages	up	0.0292292333554756	0.0524504427824938	0.0169904191884911	0.000762627551346734	0.123092624539331	0.0231047037669266
chr7:98522436-98522937	Lung	Lung.Myeloid cells_Alveolar macrophages	up	0.0404500354563512	0.0306115803276111	0.00042614340403315	0.0207064861852862	0.0127091434544733	0.133540849563143
chr13:73763384-73763885	Lung	Lung.Myeloid cells_Alveolar macrophages	down	-0.0197052	-0.0166252	0.000506805666796197	0.0202624345369064	0.0142773708132889	0.132132954212008
chr3:116961717-116962218	Lung	Lung.Myeloid cells_Alveolar macrophages	up	0.111600665481622	0.0579823248746211	5.41377758910875e-09	0.0249063968260379	1.18218130314247e-06	0.146495265891181
chr2:130048788-130049289	Lung	Lung.Myeloid cells_Alveolar macrophages	down	-0.05062	-0.0207241	9.97609738102506e-09	0.0249153556181984	1.99329773506646e-06	0.146541849771745
chr1:184274637-184275138	Lung	Lung.Myeloid cells_Alveolar macrophages	up	0.0370689024918311	0.0532947998609886	0.018324437646986	0.000534842095737894	0.128124831337518	0.0184602313171447
chr12:80009755-80010256	Lung	Lung.Myeloid cells_Alveolar macrophages	down	-0.0222021	-0.0191591	0.00067025824863123	0.0194484501728489	0.0173453145450222	0.129262918167299
chr18:23430850-23431351	Lung	Lung.Myeloid cells_Alveolar macrophages	up	0.0393211051228924	0.062387369614874	0.0156016522064351	0.00111348652595261	0.117685228963615	0.0289321906975462
chr8:121880159-121880660	Lung	Lung.Myeloid cells_Alveolar macrophages	down	-0.031899	-0.0292756	0.00152294065259534	0.0157798991665325	0.0298460822753137	0.116825151132448
chr2:59687147-59687648	Lung	Lung.Myeloid cells_Alveolar macrophages	up	0.0513920784420778	0.0970989221141107	0.0228450044790039	2.68973741765369e-05	0.144453257063347	0.00223981770415526
chr1:150959375-150959876	Lung	Lung.Myeloid cells_Alveolar macrophages	up	0.0447113092292543	0.0815032312141	0.0194412133225208	0.000358313511481615	0.132259838643373	0.0144662670817523
chr18:32183989-32184490	Lung	Lung.Myeloid cells_Alveolar macrophages	down	-0.0289393	-0.0238254	0.000913096499777917	0.0183231210389615	0.0212976085737502	0.125503346175385
chr5:122994391-122994892	Lung	Lung.Myeloid cells_Alveolar macrophages	down	-0.101343	-0.0472963	8.17274037851824e-08	0.0250485644337647	1.28526136984983e-05	0.146902702086417
chr10:83337631-83338132	Lung	Lung.Myeloid cells_Alveolar macrophages	up	0.0256679037307899	0.019808518861734	0.00033028605244499	0.0215849050725688	0.0106326013708635	0.136351443758538
chr5:76182294-76182795	Lung	Lung.Myeloid cells_Alveolar macrophages	up	0.0248892866525626	0.0506274318634174	0.0219678135814188	9.36298826410487e-05	0.141230150517822	0.00576968534545646
chr5:149184303-149184804	Lung	Lung.Myeloid cells_Alveolar macrophages	down	-0.0176021	-0.0147122	0.00102758862413538	0.0178570162267568	0.0230595751037251	0.123942937622961
chr16:42179936-42180437	Lung	Lung.Myeloid cells_Alveolar macrophages	up	0.0563520054002012	0.0516685458906124	0.00244409879273587	0.0131890272932331	0.040015416751052	0.106998374342728
chr11:50695635-50696136	Lung	Lung.Myeloid cells_Alveolar macrophages	up	0.055564119994986	0.0409458299729356	1.01525941044245e-05	0.0248610131531136	0.000745531251820166	0.146316284993599
chr9:77825575-77826076	Lung	Lung.Myeloid cells_Alveolar macrophages	down	-0.0315019	-0.032163	0.00293617870889819	0.0121312655938765	0.0448985488771832	0.102348649761913
chr4:104843515-104844016	Lung	Lung.Myeloid cells_Alveolar macrophages	up	0.0601045910397104	0.116437713973154	0.0232005358466103	1.66368976482838e-05	0.145695605603269	0.0015593802856196
chr13:44580696-44581197	Lung	Lung.Myeloid cells_Alveolar macrophages	down	-0.0371038	-0.0630976	0.0169386328732416	0.000826943067538718	0.122925779793752	0.0243383694410963
chr10:88383447-88383948	Lung	Lung.Myeloid cells_Alveolar macrophages	up	0.0350063445120752	0.0262959352504284	0.000210862122042396	0.022727415904331	0.00763672769802016	0.139628944607315
chr5:136244727-136245228	Lung	Lung.Myeloid cells_Alveolar macrophages	down	-0.0140766	-0.0194385	0.0121302505615272	0.00241792440552191	0.102518822431926	0.0448379240621195
chr12:102517591-102518092	Lung	Lung.Myeloid cells_Alveolar macrophages	down	-0.0357617	-0.0565553	0.0116221427414824	0.00267211170550246	0.0999491522090147	0.0474457122792208
chr2:153584338-153584839	Lung	Lung.Myeloid cells_Alveolar macrophages	down	-0.0416264	-0.0380123	0.000673623219726675	0.019647658026134	0.0174132281230573	0.129984890575621
chr3:51673604-51674105	Lung	Lung.Myeloid cells_Alveolar macrophages	up	0.0413523184297351	0.0219451656696052	1.07878249453846e-07	0.025236360819435	1.63280444001688e-05	0.147418160690497
chr1:179828140-179828641	Lung	Lung.Myeloid cells_Alveolar macrophages	down	-0.0488891	-0.0328655	1.83223658565787e-05	0.0248422515160753	0.00119492659139733	0.146265220967663
chr17:29006698-29007199	Lung	Lung.Myeloid cells_Alveolar macrophages	down	-0.0255853	-0.0193183	0.000143837444889869	0.0234147552409347	0.00581716895812629	0.141691863639793
chr17:31073937-31074438	Lung	Lung.Myeloid cells_Alveolar macrophages	down	-0.0188684	-0.0286892	0.0114533540281443	0.00277718329902813	0.09921588466033	0.0483535651560238
chr16:23284185-23284686	Lung	Lung.Myeloid cells_Alveolar macrophages	down	-0.0382301	-0.0618377	0.0119524755518575	0.00253274744582263	0.10152606382899	0.046070855666992
chr17:34632283-34632784	Lung	Lung.Myeloid cells_Alveolar macrophages	down	-0.0135578	-0.0207987	0.0183712541973954	0.000572506590787001	0.128306888784071	0.0193113509619267
chr12:88225588-88226089	Lung	Lung.Myeloid cells_Alveolar macrophages	up	0.043971760804264	0.106435065115886	0.0229302477990135	3.69101040595694e-05	0.144791068734111	0.00287503419053512
chr7:128344233-128344734	Lung	Lung.Myeloid cells_Alveolar macrophages	up	0.0264335529090231	0.0229502307704655	0.000551576160515679	0.0203969858391548	0.0151819589281919	0.132591364382596
chr11:116614582-116615083	Lung	Lung.Myeloid cells_Alveolar macrophages	up	0.0224943339366299	0.0362295974388344	0.0170735553372473	0.000837155260219798	0.123353195454332	0.0244801968548187
chr4:89486905-89487406	Lung	Lung.Myeloid cells_Alveolar macrophages	up	0.035615376444818	0.0508538798579616	0.0119802305541719	0.00254680147430752	0.101657655185561	0.0461835715608325
chr15:98968917-98969418	Lung	Lung.Myeloid cells_Alveolar macrophages	down	-0.0726431	-0.0574141	0.000333463667781423	0.021893452587042	0.010688416003617	0.137157614057756
chr5:145005465-145005966	Lung	Lung.Myeloid cells_Alveolar macrophages	up	0.0515747106813477	0.0749633555681237	0.0123933163556822	0.00236647116528955	0.103716823587918	0.0442096499150844
chr19:29383317-29383818	Lung	Lung.Myeloid cells_Alveolar macrophages	up	0.0213706981523609	0.0332183933127954	0.0159796602794952	0.00111284035412142	0.119038949494019	0.0289207280239101
chr15:85702527-85703028	Lung	Lung.Myeloid cells_Alveolar macrophages	up	0.0556545757035969	0.0597924862960551	0.00149890588199478	0.0163055951099616	0.0295878420767479	0.118536695675796
chr6:66897019-66897520	Lung	Lung.Myeloid cells_Alveolar macrophages	up	0.036085957894552	0.0348704347365301	0.00205464769799406	0.0144981448274113	0.0359108936773429	0.112295263343508
chr12:106030355-106030856	Lung	Lung.Myeloid cells_Alveolar macrophages	down	-0.0140902	-0.0264306	0.0206889203305329	0.000253636264411767	0.13667690055291	0.0115490464825634
chr17:86535775-86536276	Lung	Lung.Myeloid cells_Alveolar macrophages	up	0.0310216611014899	0.0306714746736088	0.00239438554555088	0.0136143831451103	0.0394996611621551	0.108760864423029
chr5:118380789-118381290	Lung	Lung.Myeloid cells_Alveolar macrophages	down	-0.0407491	-0.0419027	0.00319524079776955	0.0117252547630356	0.0475006268201669	0.100791830712682
chr2:28751536-28752037	Lung	Lung.Myeloid cells_Alveolar macrophages	down	-0.0588366	-0.0486959	0.00135746924826883	0.0169494700332074	0.0276025976609967	0.120963272324414
chr13:5419753-5420254	Lung	Lung.Myeloid cells_Alveolar macrophages	down	-0.025374	-0.0189992	0.000617904342652309	0.0202807931302604	0.016390383262863	0.132191562800437
chr10:88682879-88683380	Lung	Lung.Myeloid cells_Alveolar macrophages	up	0.107817465429245	0.0641873324925007	4.12191510724505e-07	0.0256789630333124	5.21418486992743e-05	0.148585138933032
chr1:92742243-92742744	Lung	Lung.Myeloid cells_Alveolar macrophages	up	0.0306021727628121	0.0493770356855318	0.0194483768571676	0.000438519682117273	0.132259838643373	0.0164013191663359
chr9:71292648-71293149	Lung	Lung.Myeloid cells_Alveolar macrophages	up	0.0379378874725216	0.0759951584067466	0.0217971725756319	0.000154702923838955	0.140594254787789	0.00814899673204569
chr3:144202150-144202651	Lung	Lung.Myeloid cells_Alveolar macrophages	down	-0.0185058	-0.0170117	0.00222195292825619	0.0141746717608207	0.037740826956235	0.111064480174813
chr2:124222221-124222722	Lung	Lung.Myeloid cells_Alveolar macrophages	up	0.0477012913635623	0.0712720589621329	0.0207329052537376	0.000272426545050145	0.136776268943193	0.0120771772944543
chr17:49422829-49423330	Lung	Lung.Myeloid cells_Alveolar macrophages	down	-0.0225558	-0.0343743	0.0129798750271689	0.00222891955925524	0.106494465347132	0.0426448268963491
chr11:110538140-110538641	Lung	Lung.Myeloid cells_Alveolar macrophages	up	0.0320334441511604	0.0272955410146238	0.000911920819614919	0.019092530871195	0.0212908306021448	0.127885031828909
chr5:91402182-91402683	Lung	Lung.Myeloid cells_Alveolar macrophages	up	0.0620256300513036	0.0396242204235798	8.82267189643599e-05	0.0245133224270367	0.00406852366263108	0.145231333303677
chr8:94365248-94365749	Lung	Lung.Myeloid cells_Alveolar macrophages	down	-0.0197282	-0.0157964	0.000852781548473074	0.0193408769621943	0.0203975682400276	0.128924556648473
chr4:134798817-134799318	Lung	Lung.Myeloid cells_Alveolar macrophages	up	0.0413105243998956	0.0414789571372809	0.00232459548525776	0.0140632565442993	0.0388159016965436	0.110614590813565
chr2:178414569-178415070	Lung	Lung.Myeloid cells_Alveolar macrophages	down	-0.0145895	-0.0236398	0.0147407330661392	0.00155842390021157	0.114095295980349	0.0353436509741872
chr11:94491600-94492101	Lung	Lung.Myeloid cells_Alveolar macrophages	up	0.0516908505647995	0.0417402434938225	0.000416683029507897	0.0218083789649749	0.0125248188524402	0.13699805159878
chr5:32069689-32070190	Lung	Lung.Myeloid cells_Alveolar macrophages	up	0.0579294363311431	0.0279325903731987	4.1823965447465e-10	0.0260042607036186	1.23170268515265e-07	0.149554184274921
chr19:53944397-53944898	Lung	Lung.Myeloid cells_Alveolar macrophages	down	-0.0154488	-0.0151996	0.00333975339040967	0.0116892654657099	0.0489067759020813	0.100649120652805
chr4:46554664-46555165	Lung	Lung.Myeloid cells_Alveolar macrophages	down	-0.0203934	-0.0162862	0.00116631319197742	0.0180402744601065	0.0251249072858598	0.124514789922716
chr6:134946728-134947229	Lung	Lung.Myeloid cells_Alveolar macrophages	up	0.0477972266905527	0.0283424354451737	2.91998014296115e-06	0.0259472215471685	0.000276070388193782	0.14938375987229
chr1:89338602-89339103	Lung	Lung.Myeloid cells_Alveolar macrophages	up	0.0470836228683233	0.0692862465083272	0.0174109304609097	0.000873973433516653	0.124698187171901	0.0250683587689291
chr7:139130815-139131316	Lung	Lung.Myeloid cells_Alveolar macrophages	up	0.0221331356059532	0.0368986757056872	0.0187450730676957	0.000602908655449104	0.129767906423184	0.0200067528986762
chr6:116133071-116133572	Lung	Lung.Myeloid cells_Alveolar macrophages	up	0.0273407702851594	0.0495778303367073	0.0207143773029316	0.00030482407282914	0.136738601157933	0.0130381149210339
chr1:187835370-187835871	Lung	Lung.Myeloid cells_Alveolar macrophages	up	0.0778205282227126	0.0720964366247068	0.00121167392373313	0.0178871204236852	0.025772738540734	0.124022057284184
chr11:113050097-113050598	Lung	Lung.Myeloid cells_Alveolar macrophages	up	0.0335171200589643	0.0501700451069115	0.0157794052292821	0.00128583223252048	0.118254583183523	0.0316166355322065
chr7:127931752-127932253	Lung	Lung.Myeloid cells_Alveolar macrophages	up	0.0656357578357289	0.035427965778892	1.14464549554829e-07	0.026133764140955	1.71050677062853e-05	0.149877355156306
chr12:85391004-85391505	Lung	Lung.Myeloid cells_Alveolar macrophages	down	-0.0333879	-0.0506281	0.0116543533231162	0.00293066396710636	0.100062199370071	0.0498325918341238
chr5:138171725-138172226	Lung	Lung.Myeloid cells_Alveolar macrophages	down	-0.0200333	-0.014968	0.000443862201911888	0.021743987221303	0.0131016902386479	0.136798403950847
chr10:44029510-44030011	Lung	Lung.Myeloid cells_Alveolar macrophages	down	-0.0255598	-0.0223276	0.00127923411710256	0.0176151328601167	0.0266409375128843	0.123267142871122
chr12:111036991-111037492	Lung	Lung.Myeloid cells_Alveolar macrophages	down	-0.0327661	-0.0330088	0.00228349750026649	0.014331680089775	0.0383323162404089	0.111676745301001
chr6:67142167-67142668	Lung	Lung.Myeloid cells_Alveolar macrophages	up	0.0437066976211995	0.0273269310717189	1.6038175682155e-05	0.0257937305631119	0.00107172392914614	0.148944566218626
chr6:3973628-3974129	Lung	Lung.Myeloid cells_Alveolar macrophages	up	0.0601603982971702	0.0473002418555737	0.000513711938735119	0.0213787204954727	0.0144096760639751	0.135694023989156
chr2:124296622-124297123	Lung	Lung.Myeloid cells_Alveolar macrophages	up	0.0211648283275277	0.0393114362150843	0.0210808277974108	0.000273569372269788	0.137999252513525	0.0121074644893448
chr3:84485798-84486299	Lung	Lung.Myeloid cells_Alveolar macrophages	down	-0.0455554	-0.131216	0.0237943211230978	2.75446266824318e-05	0.147831848267284	0.00228025540981841
chr2:3161505-3162006	Lung	Lung.Myeloid cells_Alveolar macrophages	up	0.0435790647560687	0.0427734397330824	0.00293576568495086	0.0127825206892909	0.0448971000197211	0.105219904213931
chr6:113838453-113838954	Lung	Lung.Myeloid cells_Alveolar macrophages	up	0.0387546092432357	0.0563805040244349	0.0153564171265381	0.00143090977355993	0.116652537724177	0.0336304325720523
chr10:54040790-54041291	Lung	Lung.Myeloid cells_Alveolar macrophages	down	-0.0699853	-0.0596856	0.00220241079737624	0.0146075032483077	0.0375917009811103	0.112715121029429
chr4:70410290-70410791	Lung	Lung.Myeloid cells_Alveolar macrophages	down	-0.0137541	-0.0201425	0.0143199796989399	0.00180818473641886	0.112174779024126	0.0382480577325951
chr8:14098262-14098763	Lung	Lung.Myeloid cells_Alveolar macrophages	up	0.0282316974336157	0.0490660451593487	0.0197875030766883	0.000463124643760063	0.133484976041794	0.0169556747332908
chr1:93118752-93119253	Lung	Lung.Myeloid cells_Alveolar macrophages	up	0.0303288286729962	0.0427856984805907	0.0133573747367612	0.00218395690032277	0.108233942780544	0.0422185498762356
chr1:187937483-187937984	Lung	Lung.Myeloid cells_Alveolar macrophages	up	0.100237767181321	0.0577301944053486	5.43171151644352e-07	0.0263411711529288	6.65120619232282e-05	0.150449063386377
chr14:21995386-21995887	Lung	Lung.Myeloid cells_Alveolar macrophages	down	-0.0196854	-0.0172856	0.00125212492527374	0.017956902233761	0.0262724602794608	0.124261587280023
chrX:104760203-104760704	Lung	Lung.Myeloid cells_Alveolar macrophages	up	0.0589378884866032	0.0825981314162968	0.0206174883811695	0.000344010679090785	0.136479839558953	0.0140777823100846
chr13:112439821-112440322	Lung	Lung.Myeloid cells_Alveolar macrophages	down	-0.0242297	-0.0146914	7.74568317774352e-05	0.025064654587059	0.00366902972392616	0.146942084393188
chr1:180332020-180332521	Lung	Lung.Myeloid cells_Alveolar macrophages	down	-0.0245799	-0.0466559	0.015622395395864	0.0013724117801032	0.117794980694464	0.032838784841527
chr4:89458509-89459010	Lung	Lung.Myeloid cells_Alveolar macrophages	up	0.0313180472389781	0.058308968802471	0.0230066494735646	9.02241533153674e-05	0.145026812107378	0.00561309039162565
chr7:128726503-128727004	Lung	Lung.Myeloid cells_Alveolar macrophages	down	-0.0533091	-0.0741721	0.0118166062152442	0.00291993617063587	0.10087737467606	0.0497687363727363
chr13:99760348-99760849	Lung	Lung.Myeloid cells_Alveolar macrophages	down	-0.0318037	-0.0254668	0.000669045375167843	0.0206475314886779	0.0173330058407119	0.133334212893376
chr8:89989252-89989753	Lung	Lung.Myeloid cells_Alveolar macrophages	up	0.0478430745541261	0.0919830661533711	0.019293232140422	0.000556303478548223	0.131805008500178	0.0189595977520454
chr15:38282601-38283102	Lung	Lung.Myeloid cells_Alveolar macrophages	down	-0.0414228	-0.0860691	0.0171582239841661	0.000998755130780443	0.123637706216465	0.0271304436295807
chr13:41327521-41328022	Lung	Lung.Myeloid cells_Alveolar macrophages	down	-0.0252518	-0.0176395	7.79882578117988e-05	0.0250996908849108	0.00368389685906121	0.14708635738572
chr2:118490729-118491230	Lung	Lung.Myeloid cells_Alveolar macrophages	down	-0.0205298	-0.0191472	0.00209853654444799	0.0150962800604947	0.036376008737529	0.114423816584473
chr7:106616861-106617362	Lung	Lung.Myeloid cells_Alveolar macrophages	up	0.0343266843491023	0.0329004883803278	0.00249897054515521	0.0139605966201743	0.040573107781382	0.110232992463874
chr5:100845378-100845879	Lung	Lung.Myeloid cells_Alveolar macrophages	down	-0.0250017	-0.0488351	0.0206594374265705	0.000349677627342124	0.13659727589134	0.0142111566762862
chr1:86497874-86498375	Lung	Lung.Myeloid cells_Alveolar macrophages	down	-0.0276012	-0.070651	0.0239047857208188	3.32932750817715e-05	0.148195659461067	0.00265487990736858
chr14:25515958-25516459	Lung	Lung.Myeloid cells_Alveolar macrophages	down	-0.0171119	-0.026574	0.0152427311870016	0.00150493437221205	0.116275125624823	0.0346034331347547
chr6:134214739-134215240	Lung	Lung.Myeloid cells_Alveolar macrophages	down	-0.0432666	-0.0714884	0.0164101861720964	0.00119051863921935	0.120742649611581	0.0301675041714715
chr9:106900470-106900971	Lung	Lung.Myeloid cells_Alveolar macrophages	up	0.101728096556125	0.0709864531107947	0.00014655730719135	0.0244575110491791	0.00587996586508548	0.145048488485768
chr2:35151334-35151835	Lung	Lung.Myeloid cells_Alveolar macrophages	down	-0.0376581	-0.077745	0.0225035294829416	0.000145538644090999	0.143159509268855	0.00781212453959386
chr10:31558228-31558729	Lung	Lung.Myeloid cells_Alveolar macrophages	up	0.0550862446941166	0.0582363668960948	0.00113497593118594	0.0186190608091011	0.0246579770147563	0.126397070290427
chr5:114897234-114897735	Lung	Lung.Myeloid cells_Alveolar macrophages	up	0.0389012930364069	0.0514342874384333	0.0131742536006174	0.00232535125134415	0.107330809319712	0.0437539481018556
chr7:139221052-139221553	Lung	Lung.Myeloid cells_Alveolar macrophages	up	0.0590317380794876	0.0397466138594339	8.54181891490501e-05	0.0251225947659989	0.00396754410079737	0.147136432071948
chr9:7526528-7527029	Lung	Lung.Myeloid cells_Alveolar macrophages	down	-0.0372702	-0.0606913	0.0151669429629653	0.00154902754455488	0.115932207174599	0.0352268292028197
chr19:48837636-48838137	Lung	Lung.Myeloid cells_Alveolar macrophages	up	0.0590320791188262	0.0586731658059091	0.00162745080741626	0.0167460103267211	0.0311163128440599	0.120131163584651
chr8:90873009-90873510	Lung	Lung.Myeloid cells_Alveolar macrophages	down	-0.0163505	-0.030346	0.0178844387865934	0.000849042658021746	0.126602712640638	0.024709996598139
chr17:56325590-56326091	Lung	Lung.Myeloid cells_Alveolar macrophages	down	-0.0161676	-0.0151032	0.00256047305097514	0.0139485531206961	0.0412176846357135	0.110189577260689
chr8:13124211-13124712	Lung	Lung.Myeloid cells_Alveolar macrophages	down	-0.0822341	-0.0929839	0.00230264164641752	0.0146530085768441	0.038563438348598	0.112892418198865
chr17:31564207-31564708	Lung	Lung.Myeloid cells_Alveolar macrophages	down	-0.0188391	-0.0147661	0.00110857201125761	0.0188856429250807	0.0242599444920949	0.127200359701279
chr11:109395241-109395742	Lung	Lung.Myeloid cells_Alveolar macrophages	up	0.0510861135332335	0.0319343683433899	7.7121281775022e-06	0.0265382949436612	0.000604055329945125	0.15093176233306
chr10:93757984-93758485	Lung	Lung.Myeloid cells_Alveolar macrophages	up	0.0429294724571843	0.0382837150369383	0.00183192689278895	0.0161727846196452	0.0334748701274936	0.118084766541699
chr2:132020918-132021419	Lung	Lung.Myeloid cells_Alveolar macrophages	down	-0.0279784	-0.0500045	0.0168619146031698	0.00111703156684235	0.122650365641382	0.0289840746788281
chr1:90676543-90677044	Lung	Lung.Myeloid cells_Alveolar macrophages	up	0.0617234153481047	0.0815181199788592	0.0135738107150485	0.00221793649407725	0.109120316092503	0.0425385443372554
chr13:102856975-102857476	Lung	Lung.Myeloid cells_Alveolar macrophages	up	0.0630551376035291	0.0592647103310756	0.00314165553744368	0.0126792461598697	0.0469514245930665	0.104723931032869
chr6:31266606-31267107	Lung	Lung.Myeloid cells_Alveolar macrophages	up	0.036381024321098	0.0279618932451132	0.000681884578951721	0.0208774404190837	0.0175592125310781	0.134140526316448
chr17:56301967-56302468	Lung	Lung.Myeloid cells_Alveolar macrophages	down	-0.0620354	-0.0631583	0.00222242234620529	0.0149937361215129	0.0377442554593189	0.114072777156186
chr18:84783808-84784309	Lung	Lung.Myeloid cells_Alveolar macrophages	down	-0.0214659	-0.0385707	0.017273797376823	0.00103826565710432	0.124106700273208	0.0277841880112924
chr18:60732358-60732859	Lung	Lung.Myeloid cells_Alveolar macrophages	up	0.0310297926756009	0.0231287203531162	0.000539124606154058	0.0217941146690724	0.0149567122930417	0.13696034814113
chr17:73250438-73250939	Lung	Lung.Myeloid cells_Alveolar macrophages	up	0.0510909385208504	0.0502356549802868	0.00130716947215249	0.018189285468908	0.0269661530300847	0.125019080599536
chr1:20935058-20935559	Lung	Lung.Myeloid cells_Alveolar macrophages	up	0.0680115234173517	0.059097398910278	0.000471308071221066	0.0223297100628804	0.0136015961044862	0.138458547431075
chr4:135686787-135687288	Lung	Lung.Myeloid cells_Alveolar macrophages	up	0.0508866961038359	0.0654425172067874	0.0131774392233887	0.00240902416822915	0.107330809319712	0.0447375704669664
chr10:96204204-96204705	Lung	Lung.Myeloid cells_Alveolar macrophages	down	-0.0371065	-0.0357855	0.00268476144264477	0.0138361589310086	0.0424655412978176	0.109688654166147
chr6:91678996-91679497	Lung	Lung.Myeloid cells_Alveolar macrophages	down	-0.0189455	-0.0188229	0.00250273328318001	0.014312637476956	0.040607027702229	0.111603673127584
chr2:11553718-11554219	Lung	Lung.Myeloid cells_Alveolar macrophages	down	-0.0145939	-0.02129	0.0131795381131003	0.00242835177919195	0.107336051196085	0.0449367723179763
chr13:55444899-55445400	Lung	Lung.Myeloid cells_Alveolar macrophages	down	-0.0224657	-0.0129386	2.41124809821413e-05	0.0264871228694227	0.00149512220539111	0.150782062165143
chr4:67472976-67473477	Lung	Lung.Myeloid cells_Alveolar macrophages	up	0.0688548429791751	0.0561635498190586	0.000838994288832927	0.020252733948436	0.0202034637009095	0.132091766098368
chr8:38294314-38294815	Lung	Lung.Myeloid cells_Alveolar macrophages	down	-0.0437917	-0.0389436	0.00200604472830021	0.0158096667886083	0.0354079946888063	0.11690149839801
chr2:144294331-144294832	Lung	Lung.Myeloid cells_Alveolar macrophages	down	-0.0543695	-0.0437904	0.00168119542844594	0.0168695748620175	0.0317308204332751	0.120602234839057
chr2:59628099-59628600	Lung	Lung.Myeloid cells_Alveolar macrophages	up	0.0722348280787154	0.0498086929003155	0.00020512543834871	0.0243944448339794	0.00749438353670615	0.144855108859255
chr12:21266477-21266978	Lung	Lung.Myeloid cells_Alveolar macrophages	up	0.0432434996011123	0.0372089503893061	0.0013759265175685	0.0180255000767315	0.027891032946441	0.124473719542983
chr5:64611030-64611531	Lung	Lung.Myeloid cells_Alveolar macrophages	down	-0.0502303	-0.110052	0.0185850493456533	0.000769997081181045	0.129134144463365	0.0232389534145749
chr4:41314662-41315163	Lung	Lung.Myeloid cells_Alveolar macrophages	down	-0.0173068	-0.0153036	0.00295440846947006	0.0132713387509845	0.0450844522216925	0.107308731489676
chr10:11317991-11318492	Lung	Lung.Myeloid cells_Alveolar macrophages	down	-0.0349069	-0.0319541	0.00138208614485189	0.0179961722793773	0.0279837232578422	0.124417371418255
chr3:149118561-149119062	Lung	Lung.Myeloid cells_Alveolar macrophages	down	-0.042493	-0.0497917	0.00345100520192524	0.0121652749309144	0.0498996496541246	0.102530748638399
chr1:155462504-155463005	Lung	Lung.Myeloid cells_Alveolar macrophages	down	-0.0668412	-0.0531179	0.000178314383130617	0.0246697838159166	0.00677815686929057	0.145753497872462
chr17:56121011-56121512	Lung	Lung.Myeloid cells_Alveolar macrophages	up	0.0367333351299161	0.0571781290112712	0.0175610643015368	0.00100121797955969	0.125370830563803	0.0271764119816448
chr5:81022587-81023088	Lung	Lung.Myeloid cells_Alveolar macrophages	down	-0.0332713	-0.027735	0.00109236451630809	0.0192626145705869	0.024043268548679	0.128585153406458
chr6:89064861-89065362	Lung	Lung.Myeloid cells_Alveolar macrophages	up	0.0357776939355534	0.0648523090667445	0.0240594928558382	5.53243004730454e-05	0.148719525884754	0.00391996737141093
chr9:117013322-117013823	Lung	Lung.Myeloid cells_Alveolar macrophages	up	0.0272676082901409	0.0663293954236925	0.0253422473268481	2.49486183231818e-08	0.152648000004882	7.39359641836412e-06
chr6:50075229-50075730	Lung	Lung.Myeloid cells_Alveolar macrophages	up	0.0483983144397858	0.0460122308039268	0.00126235688180249	0.0185641485093541	0.0264164235535657	0.126246591395822
chr10:95009044-95009545	Lung	Lung.Myeloid cells_Alveolar macrophages	down	-0.0689571	-0.0290048	1.15884855536511e-06	0.0270593226085485	0.000127116495034233	0.152555704586239
chr11:93508039-93508540	Lung	Lung.Myeloid cells_Alveolar macrophages	up	0.0297498109522611	0.0444890244197869	0.017976687705579	0.000921112204036071	0.126958219410223	0.025842436744261
chr17:73400523-73401024	Lung	Lung.Myeloid cells_Alveolar macrophages	up	0.0688247074889718	0.0688456615580793	0.00294907017480606	0.0133887734487522	0.045032218568829	0.107782567926427
chr2:118533982-118534483	Lung	Lung.Myeloid cells_Alveolar macrophages	down	-0.0244917	-0.0217599	0.00203180689540486	0.01591901785117	0.0356707912748465	0.117201819918579
chrX:53105146-53105647	Lung	Lung.Myeloid cells_Alveolar macrophages	down	-0.0412632	-0.0655774	0.0181101085079795	0.000898180266489669	0.127410347099398	0.0255034019951889
chr2:71629386-71629887	Lung	Lung.Myeloid cells_Alveolar macrophages	down	-0.0436435	-0.0348341	0.000666052021447541	0.0213558254966028	0.0172877975515928	0.135629714180989
chr14:10439291-10439792	Lung	Lung.Myeloid cells_Alveolar macrophages	down	-0.0780043	-0.0999515	0.0128198285386761	0.00264608614283963	0.105769825016848	0.0471773882271903
chr9:31857630-31858131	Lung	Lung.Myeloid cells_Alveolar macrophages	up	0.0391968120271463	0.0692923840756134	0.023570355053197	9.78541204833745e-05	0.147026403084501	0.00595500157543863
chr7:3935419-3935920	Lung	Lung.Myeloid cells_Alveolar macrophages	down	-0.0254149	-0.0402505	0.0161250908911181	0.00141775967152598	0.119565205436865	0.0334271854093501
chr14:47394955-47395456	Lung	Lung.Myeloid cells_Alveolar macrophages	up	0.0230166079772005	0.0452712920136581	0.0240214663750069	6.52689122018001e-05	0.148575618569912	0.00442011225676175
chr8:79481706-79482207	Lung	Lung.Myeloid cells_Alveolar macrophages	down	-0.0327319	-0.0656587	0.022503530320954	0.000204774046164432	0.143159509268855	0.00991972735169624
chr10:128965783-128966284	Lung	Lung.Myeloid cells_Alveolar macrophages	up	0.0370650250792512	0.0575845690981011	0.0146341141222848	0.00191213325592641	0.1136633517046	0.0394231460996789
chr1:17608298-17608799	Lung	Lung.Myeloid cells_Alveolar macrophages	up	0.0492878121216671	0.0376577553881271	0.000396883869247026	0.0231857039842577	0.0120902134041665	0.141013544314708
chr4:132922433-132922934	Lung	Lung.Myeloid cells_Alveolar macrophages	down	-0.0204928	-0.0155815	0.000158696923920187	0.0250379215053811	0.00623924829316535	0.14687692266125
chr2:62681614-62682115	Lung	Lung.Myeloid cells_Alveolar macrophages	up	0.0403902957342264	0.0285120450162217	1.41482989744603e-05	0.0269160607555022	0.000969313087194399	0.152214833061006
chr2:89833101-89833602	Lung	Lung.Myeloid cells_Alveolar macrophages	up	0.0466750011941067	0.104142824602968	0.0254798230029029	1.02750739155586e-07	0.153163410409575	2.41977133025769e-05
chr6:124690449-124690950	Lung	Lung.Myeloid cells_Alveolar macrophages	down	-0.0227027	-0.0192551	0.000466662102637968	0.0227464272087294	0.0135166534502201	0.139674163511373
chr5:30710412-30710913	Lung	Lung.Myeloid cells_Alveolar macrophages	up	0.0297641874795614	0.0295753672188672	0.0022470144231445	0.0153321449399184	0.0380151004433613	0.115245574348838
chr7:119454145-119454646	Lung	Lung.Myeloid cells_Alveolar macrophages	up	0.0510387351623538	0.0881082413634091	0.0240834354803254	6.60090909238886e-05	0.148805369157539	0.00445795068662653
chr2:132253007-132253508	Lung	Lung.Myeloid cells_Alveolar macrophages	down	-0.017452	-0.0153991	0.00247832911825669	0.0146570930033755	0.0404071912549425	0.112892418198865
chr6:72395919-72396420	Lung	Lung.Myeloid cells_Alveolar macrophages	up	0.0404328500447078	0.0805723042536942	0.0242848880978658	5.55074815595799e-05	0.149377306640021	0.00392880450512824
chr5:81137045-81137546	Lung	Lung.Myeloid cells_Alveolar macrophages	down	-0.0569551	-0.0271615	4.28602274597154e-07	0.0273156600149308	5.38382468956126e-05	0.15325562474303
chr9:50490751-50491252	Lung	Lung.Myeloid cells_Alveolar macrophages	down	-0.0157003	-0.0287595	0.0219780846506955	0.000273959237786643	0.141254291989714	0.0121146664323307
chr6:66271727-66272228	Lung	Lung.Myeloid cells_Alveolar macrophages	up	0.0355231491481081	0.0345922853262692	0.00256076856880831	0.0144496974207569	0.0412177381778155	0.112158381460569
chr5:99234921-99235422	Lung	Lung.Myeloid cells_Alveolar macrophages	up	0.0525980124506255	0.0399270526987933	0.00091356993619749	0.0202533091996655	0.0212976085737502	0.132091766098368
chr14:99104463-99104964	Lung	Lung.Myeloid cells_Alveolar macrophages	down	-0.0386614	-0.0296055	0.000649114595763131	0.021604003781037	0.0169909763959708	0.136404403785167
chr11:105958689-105959190	Lung	Lung.Myeloid cells_Alveolar macrophages	up	0.0436724089289062	0.0627104756270526	0.0153530893952823	0.00168606549060965	0.116652537724177	0.0369035131679379
chr17:12793832-12794333	Lung	Lung.Myeloid cells_Alveolar macrophages	up	0.0341893652040871	0.0459265847466245	0.014643354108177	0.00195545510878457	0.11368844808028	0.0398734199863524
chr3:89911159-89911660	Lung	Lung.Myeloid cells_Alveolar macrophages	down	-0.0214253	-0.0145765	0.000150221763071366	0.0253056536151315	0.00598950898414333	0.147594340592281
chr17:70745292-70745793	Lung	Lung.Myeloid cells_Alveolar macrophages	up	0.0202546184757114	0.0365904578141346	0.0202663415963894	0.000533669438729729	0.135157489171382	0.0184423188890178
chr11:121649863-121650364	Lung	Lung.Myeloid cells_Alveolar macrophages	up	0.0294288096065293	0.078756178372693	0.0256123431686641	1.81215049927635e-07	0.153579546089437	3.92671579155021e-05
chr5:64611952-64612453	Lung	Lung.Myeloid cells_Alveolar macrophages	down	-0.0338631	-0.0558535	0.0157560505714137	0.00156421220596485	0.118236595265768	0.0354014692455373
chr16:26285553-26286054	Lung	Lung.Myeloid cells_Alveolar macrophages	down	-0.0841256	-0.0585345	0.000224920341720289	0.0246535849028683	0.00798933885216568	0.145700837937836
chr19:18591046-18591547	Lung	Lung.Myeloid cells_Alveolar macrophages	down	-0.0370179	-0.0224094	2.75956641521688e-05	0.0269689609984432	0.00166641899313422	0.152338506158026
chr2:59611152-59611653	Lung	Lung.Myeloid cells_Alveolar macrophages	up	0.059439580738916	0.032545953718797	6.54679608929146e-06	0.0274281222001766	0.000532593566055254	0.153473661065529
chr2:73231083-73231584	Lung	Lung.Myeloid cells_Alveolar macrophages	down	-0.047385	-0.0313154	0.00018187865722026	0.0251599648132026	0.00687289871473848	0.147221083267049
chr11:8628660-8629161	Lung	Lung.Myeloid cells_Alveolar macrophages	up	0.0849494551522746	0.0455798560529391	5.15172979444095e-10	0.0276827366053953	1.49224560928751e-07	0.154104584485228
chr19:26758609-26759110	Lung	Lung.Myeloid cells_Alveolar macrophages	up	0.052113567971888	0.0296828163124931	5.58296239504749e-06	0.0274884312232934	0.00046906194597676	0.153666801223851
chr5:91301222-91301723	Lung	Lung.Myeloid cells_Alveolar macrophages	up	0.0516318105450424	0.0442224810953135	0.00127313652942715	0.0189995611211414	0.0265659852348918	0.127571711647041
chr1:84335205-84335706	Lung	Lung.Myeloid cells_Alveolar macrophages	down	-0.0337491	-0.0671116	0.0199294936602363	0.000613947774547462	0.133984642269508	0.0202492234904754
chr5:123747579-123748080	Lung	Lung.Myeloid cells_Alveolar macrophages	down	-0.0396215	-0.0860796	0.0191042594317811	0.000769076416482261	0.131114296608191	0.0232260748479241
chr11:21091002-21091503	Lung	Lung.Myeloid cells_Alveolar macrophages	down	-0.0178685	-0.0147959	0.00167218541972728	0.0174600654722694	0.0316218486627546	0.122723368809565
chr8:47674982-47675483	Lung	Lung.Myeloid cells_Alveolar macrophages	down	-0.0171543	-0.0149008	0.00159902962015462	0.0177277329690073	0.0308275952354094	0.123560695861458
chr1:69020770-69021271	Lung	Lung.Myeloid cells_Alveolar macrophages	up	0.060262013153125	0.0965741561422822	0.0141303107078222	0.0022548514822394	0.111509431634908	0.0429319682574524
chr18:25538677-25539178	Lung	Lung.Myeloid cells_Alveolar macrophages	up	0.0441255085791476	0.0322989602588437	0.000694866220906358	0.0216959298145525	0.0177828526173976	0.136666725165671
chr6:34394834-34395335	Lung	Lung.Myeloid cells_Alveolar macrophages	down	-0.026766	-0.0389963	0.0149778065195474	0.00191163759135642	0.115155952826984	0.0394231460996789
chr2:91183069-91183570	Lung	Lung.Myeloid cells_Alveolar macrophages	down	-0.0229637	-0.0161742	0.000164230105824555	0.0255227173290261	0.00637552491954623	0.148214802405511
chr1:166253804-166254305	Lung	Lung.Myeloid cells_Alveolar macrophages	up	0.0599432295867936	0.0325885482496452	2.75569041652079e-06	0.0277996273772089	0.000262654535754114	0.1543665027688
chr19:6389705-6390206	Lung	Lung.Myeloid cells_Alveolar macrophages	down	-0.0281844	-0.0521374	0.0185551106018588	0.000909159604424061	0.128970589896064	0.0256602021685626
chr17:28279976-28280477	Lung	Lung.Myeloid cells_Alveolar macrophages	up	0.0250695065701531	0.0363837254853395	0.0145724588236807	0.00209506001539512	0.113377603634863	0.0413223638159531
chr2:163807780-163808281	Lung	Lung.Myeloid cells_Alveolar macrophages	up	0.110563025455943	0.0617483257911686	3.70444576375612e-06	0.0277974446871448	0.000333606264049612	0.1543665027688
chr11:81450128-81450629	Lung	Lung.Myeloid cells_Alveolar macrophages	down	-0.0531891	-0.057462	0.00220997872691365	0.0158795075916433	0.0376200939475562	0.117117012205308
chr2:31181383-31181884	Lung	Lung.Myeloid cells_Alveolar macrophages	up	0.0343591915884933	0.0323392267923057	0.00151943425276965	0.0181765321021019	0.0298270906530334	0.124978773877203
chr2:144236707-144237208	Lung	Lung.Myeloid cells_Alveolar macrophages	down	-0.0649539	-0.0469483	8.48795889617474e-05	0.0265263616723593	0.00394642529245218	0.150894007085074
chr3:29170638-29171139	Lung	Lung.Myeloid cells_Alveolar macrophages	down	-0.087563	-0.0603714	1.00799182739798e-05	0.0276917902277927	0.000741352237435185	0.154116441856461
chrX:56786134-56786635	Lung	Lung.Myeloid cells_Alveolar macrophages	up	0.0980676931213372	0.0403575197038774	3.63337739389082e-10	0.0280674976956238	1.08819267238177e-07	0.154975477334252
chr16:33222432-33222933	Lung	Lung.Myeloid cells_Alveolar macrophages	down	-0.0569133	-0.107114	0.0189818831301716	0.000828800812937112	0.130649444346159	0.0243745812737629
chr12:20615220-20615721	Lung	Lung.Myeloid cells_Alveolar macrophages	up	0.0341967835013723	0.0532206264054821	0.0211842370134445	0.000449211372199826	0.138425662871249	0.0166275394930455
chr5:140609443-140609944	Lung	Lung.Myeloid cells_Alveolar macrophages	down	-0.0149921	-0.0266752	0.0197574404503813	0.000696635109282051	0.133361652830569	0.0218572364447872
chr4:138786978-138787479	Lung	Lung.Myeloid cells_Alveolar macrophages	up	0.0746350173712992	0.0678088630575334	0.00146276559796786	0.0185470096376016	0.0290829550826973	0.12618976852893
chr9:27790554-27791055	Lung	Lung.Myeloid cells_Alveolar macrophages	up	0.0717195981241847	0.0567713392448259	0.00160453916718047	0.0180223544391992	0.0308801253034793	0.124464862688844
chr1:32250291-32250792	Lung	Lung.Myeloid cells_Alveolar macrophages	up	0.0411855798205325	0.026756676999856	0.000117241672788294	0.0263574265477401	0.00502330917330752	0.150460991326283
chr7:28605896-28606397	Lung	Lung.Myeloid cells_Alveolar macrophages	down	-0.0651207	-0.122548	0.0162562966386742	0.00156727234926253	0.12012457983436	0.0354184445277607
chr10:54074572-54075073	Lung	Lung.Myeloid cells_Alveolar macrophages	down	-0.0587487	-0.0285875	1.15271247235141e-07	0.0283458434914312	1.71888194714354e-05	0.155743025978701
chr11:82045397-82045898	Lung	Lung.Myeloid cells_Alveolar macrophages	up	0.054523532681368	0.0361826686717508	1.0715540244852e-05	0.0280757899722494	0.000779082339213304	0.154997716249534
chr12:40568941-40569442	Lung	Lung.Myeloid cells_Alveolar macrophages	up	0.0554983280982129	0.0282860441636595	6.63770353595185e-08	0.0283657731782949	1.07255556883793e-05	0.155776154378086
chr10:96181836-96182337	Lung	Lung.Myeloid cells_Alveolar macrophages	down	-0.0413971	-0.0272949	6.80160405330086e-05	0.0270579518230391	0.00334742524408543	0.152554837872405
chr19:50270293-50270794	Lung	Lung.Myeloid cells_Alveolar macrophages	up	0.104497424031245	0.0482929771058338	1.54123679053356e-08	0.0284936128918081	2.94597597045836e-06	0.156021388439175
chr2:92066302-92066803	Lung	Lung.Myeloid cells_Alveolar macrophages	up	0.0366325397446201	0.0343895180926731	0.00205505811408939	0.016744474135397	0.0359136171711975	0.120127633805948
chr11:3510264-3510765	Lung	Lung.Myeloid cells_Alveolar macrophages	down	-0.0274634	-0.047246	0.0189780157113053	0.000895215210516856	0.130641948482314	0.0254529797670163
chr1:36861747-36862248	Lung	Lung.Myeloid cells_Alveolar macrophages	down	-0.0399411	-0.0269664	0.000156164363984579	0.026164049813769	0.00617236476355301	0.149944520016536
chr5:113015366-113015867	Lung	Lung.Myeloid cells_Alveolar macrophages	down	-0.0206416	-0.0196656	0.00255059591025491	0.0152756717534431	0.0411102903889623	0.115054053084932
chr2:71791338-71791839	Lung	Lung.Myeloid cells_Alveolar macrophages	down	-0.0400878	-0.133851	0.0263651819879809	2.27491417120613e-06	0.155852044402617	0.000320587904742279
chr7:28982485-28982986	Lung	Lung.Myeloid cells_Alveolar macrophages	down	-0.042157	-0.0199805	2.15479965169569e-08	0.0285921054930321	3.94247286727367e-06	0.156268743419148
chr14:73118894-73119395	Lung	Lung.Myeloid cells_Alveolar macrophages	down	-0.0250434	-0.0459084	0.0192998515787371	0.000838969677836818	0.13183450017447	0.0245027781851704
chr6:49213658-49214159	Lung	Lung.Myeloid cells_Alveolar macrophages	down	-0.0508322	-0.0283767	3.52650646289591e-06	0.0284721701521171	0.000321774325796862	0.156019042471284
chr19:3942225-3942726	Lung	Lung.Myeloid cells_Alveolar macrophages	down	-0.0444	-0.0422366	0.00164359270989948	0.0182109758122186	0.0313186224543104	0.12507686580679
chr16:85070056-85070557	Lung	Lung.Myeloid cells_Alveolar macrophages	down	-0.0199672	-0.0385212	0.0214899819241895	0.000464158250919613	0.139435297831465	0.0169739539599588
chr8:90391611-90392112	Lung	Lung.Myeloid cells_Alveolar macrophages	up	0.0582319315021832	0.053381267809677	0.00340554105888086	0.013168444999046	0.0495052807017693	0.106905704727523
chr14:26637713-26638214	Lung	Lung.Myeloid cells_Alveolar macrophages	down	-0.0213115	-0.0135811	3.55197798690904e-05	0.0278156011544158	0.0020252878849852	0.154406544796774
chr13:117043527-117044028	Lung	Lung.Myeloid cells_Alveolar macrophages	down	-0.0238157	-0.0388112	0.0149241525350912	0.00214357792792813	0.114872082348999	0.0418105986548178
chr14:62339112-62339613	Lung	Lung.Myeloid cells_Alveolar macrophages	down	-0.0338991	-0.0279754	0.000486653120591217	0.0237524714122968	0.0138966064378703	0.142846670489591
chr9:115310306-115310807	Lung	Lung.Myeloid cells_Alveolar macrophages	down	-0.0162261	-0.0148987	0.00274897637256391	0.0148835557043195	0.0430916327391216	0.113715750521266
chr1:51516930-51517431	Lung	Lung.Myeloid cells_Alveolar macrophages	down	-0.0253015	-0.0528343	0.0218552570829586	0.000422084719742135	0.140805582484956	0.0160271760176863
chr10:42115850-42116351	Lung	Lung.Myeloid cells_Alveolar macrophages	up	0.0452163904371836	0.0642169144851578	0.0163824856435083	0.00163114485681504	0.120639953790763	0.0362584018408063
chr12:98257514-98258015	Lung	Lung.Myeloid cells_Alveolar macrophages	down	-0.0403221	-0.0274836	0.000281989995489765	0.0252734280433528	0.00946771773816182	0.147491157684864
chr11:63268183-63268684	Lung	Lung.Myeloid cells_Alveolar macrophages	up	0.0411550660635847	0.0250130706815695	6.80285424173601e-06	0.0286385193327518	0.000549306142390525	0.156414127735609
chr5:6478637-6479138	Lung	Lung.Myeloid cells_Alveolar macrophages	up	0.115831359463483	0.0615622319046571	5.428817617563e-06	0.0286767082980599	0.000458020770576499	0.156514324857738
chr4:143285311-143285812	Lung	Lung.Myeloid cells_Alveolar macrophages	up	0.0347420101246805	0.028565080042495	0.000464824663267917	0.0239621730795102	0.0134862250718275	0.143533714328258
chr17:44077376-44077877	Lung	Lung.Myeloid cells_Alveolar macrophages	up	0.0427147246895454	0.0722468156403903	0.0174481137702453	0.00132948924354894	0.124856730121538	0.0322202818802395
chr10:40448417-40448918	Lung	Lung.Myeloid cells_Alveolar macrophages	down	-0.0366852	-0.0317676	0.00101326204780245	0.0209046961691456	0.0228622516812548	0.134242275249436
chr14:63150526-63151027	Lung	Lung.Myeloid cells_Alveolar macrophages	down	-0.0195052	-0.0315137	0.0171282966954766	0.00143417808588901	0.123540201521753	0.0336679809465547
chrX:57921105-57921606	Lung	Lung.Myeloid cells_Alveolar macrophages	up	0.0690550316259575	0.0574333371957319	0.00301958585263611	0.0142780705018915	0.0457180271242096	0.111502652828621
chr10:8765927-8766428	Lung	Lung.Myeloid cells_Alveolar macrophages	down	-0.0396246	-0.0280621	0.000214458316596386	0.0260459143030878	0.00772926621674823	0.14965950530553
chr6:145508774-145509275	Lung	Lung.Myeloid cells_Alveolar macrophages	up	0.0371068874205163	0.029461859626813	0.000431136972607552	0.024279799565163	0.0128226662247336	0.144576008689749
chr19:48821126-48821627	Lung	Lung.Myeloid cells_Alveolar macrophages	up	0.0787656633741539	0.0712356430564829	0.00226804531567117	0.0165009007859836	0.0382026579224949	0.11920941659705
chr14:14293843-14294344	Lung	Lung.Myeloid cells_Alveolar macrophages	up	0.0375649153844341	0.0701553972593406	0.0237521582489805	0.000200526620424854	0.147673958800925	0.0097508056475738
chr9:13469943-13470444	Lung	Lung.Myeloid cells_Alveolar macrophages	down	-0.0617339	-0.0380672	2.27802448597402e-05	0.0284678069155746	0.00142757550461768	0.156018690160753
chr19:55335851-55336352	Lung	Lung.Myeloid cells_Alveolar macrophages	up	0.03195047102011	0.0302534921624347	0.00233837819235045	0.0163176123661219	0.0389584246280529	0.118576453900347
chr10:128645061-128645562	Lung	Lung.Myeloid cells_Alveolar macrophages	down	-0.0349587	-0.0654593	0.0217782659059216	0.000468250693209794	0.140529470779717	0.0170254707306587
chr10:128908967-128909468	Lung	Lung.Myeloid cells_Alveolar macrophages	up	0.0419387334874023	0.0277362247832438	4.92092833311493e-05	0.0280462923590974	0.00260768532825892	0.154949366911202
chr11:118193323-118193824	Lung	Lung.Myeloid cells_Alveolar macrophages	up	0.0746650231289971	0.0440329542875047	1.21448869295267e-06	0.0289818021046108	0.000132396161501294	0.157445160999977
chr5:142440418-142440919	Lung	Lung.Myeloid cells_Alveolar macrophages	down	-0.0205283	-0.0153013	0.000495191654132572	0.023976178323439	0.014066394582875	0.143574123148856
chr8:40865892-40866393	Lung	Lung.Myeloid cells_Alveolar macrophages	down	-0.0318356	-0.0517081	0.0193814482425075	0.00090565703563317	0.132060674797476	0.0256270733312465
chr1:153001847-153002348	Lung	Lung.Myeloid cells_Alveolar macrophages	up	0.0807391841759536	0.0479322525111523	1.60099271267917e-06	0.02903309553057	0.000167971297545367	0.15756165624069
chr14:103485624-103486125	Lung	Lung.Myeloid cells_Alveolar macrophages	down	-0.0234724	-0.0237725	0.00194015981324434	0.0175871647987237	0.0346585177429809	0.123140706565104
chr6:108618013-108618514	Lung	Lung.Myeloid cells_Alveolar macrophages	down	-0.0311813	-0.0247367	0.000534294240879252	0.0237940316778151	0.0148540959391783	0.142993280986636
chr12:17441352-17441853	Lung	Lung.Myeloid cells_Alveolar macrophages	down	-0.0494323	-0.035077	0.000390015873010705	0.0247349959181944	0.01196026067617	0.145930145482342
chr13:72639539-72640040	Lung	Lung.Myeloid cells_Alveolar macrophages	up	0.0360670809374902	0.0782409134827363	0.0270258331806002	1.82651668638534e-06	0.157698894564195	0.000268951722179813
chr4:40143090-40143591	Lung	Lung.Myeloid cells_Alveolar macrophages	down	-0.0206614	-0.0146412	0.000376897961114319	0.0248601963615124	0.0116517058923143	0.146316284993599
chr9:115453373-115453874	Lung	Lung.Myeloid cells_Alveolar macrophages	down	-0.0423971	-0.0264914	3.5800156796191e-05	0.028454874267061	0.00203551524316723	0.155990921172419
chr8:27157941-27158442	Lung	Lung.Myeloid cells_Alveolar macrophages	up	0.0561378968950309	0.0307040851518273	5.04742746377946e-07	0.0292275066905291	6.25118795215615e-05	0.157973447403839
chr9:37808346-37808847	Lung	Lung.Myeloid cells_Alveolar macrophages	up	0.0884485367330761	0.0651498910858334	0.000893873044035957	0.0218209713855101	0.0210506355732702	0.137006701588897
chr9:113162096-113162597	Lung	Lung.Myeloid cells_Alveolar macrophages	up	0.125277173771972	0.0677255072490648	3.261368136528e-06	0.0292027273096339	0.000301482067372992	0.157892462916027
chr1:169370716-169371217	Lung	Lung.Myeloid cells_Alveolar macrophages	up	0.0261190520527165	0.0457598511812165	0.0210741704668402	0.000612644790299476	0.137981284879756	0.0202160938418369
chr12:26071518-26072019	Lung	Lung.Myeloid cells_Alveolar macrophages	up	0.0345820745647851	0.0532381018844657	0.0142841581457939	0.00254031640475192	0.112090550286034	0.0461430843831993
chr7:144397945-144398446	Lung	Lung.Myeloid cells_Alveolar macrophages	up	0.0382966667166403	0.0760899370544884	0.0262745583538593	3.46087041935771e-05	0.155554383666798	0.00272874410342299
chr11:97744945-97745446	Lung	Lung.Myeloid cells_Alveolar macrophages	down	-0.018453	-0.0154587	0.00182710620836557	0.0181381227248792	0.0334465235111447	0.124848060118199
chr8:90869808-90870309	Lung	Lung.Myeloid cells_Alveolar macrophages	down	-0.0413918	-0.028668	0.000353322572155447	0.0251175088353533	0.0111726284058588	0.147123542181218
chr13:101620086-101620587	Lung	Lung.Myeloid cells_Alveolar macrophages	down	-0.0416127	-0.0882335	0.0193945693526071	0.000947462662278229	0.132078878160773	0.0262999867903247
chr7:110787255-110787756	Lung	Lung.Myeloid cells_Alveolar macrophages	up	0.0602850649831831	0.0444552665215408	0.000211087910960136	0.026496030658323	0.0076417035119413	0.150808427565594
chr3:157372274-157372775	Lung	Lung.Myeloid cells_Alveolar macrophages	up	0.0684983609646531	0.0631075790571005	0.00157857607267749	0.0191366451441952	0.0305669533447053	0.128002121230904
chr2:134643896-134644397	Lung	Lung.Myeloid cells_Alveolar macrophages	down	-0.0183757	-0.0155597	0.000787561218745909	0.022569012618574	0.0193480556881179	0.139231180247272
chr8:88293858-88294359	Lung	Lung.Myeloid cells_Alveolar macrophages	down	-0.0174805	-0.0184018	0.00329408137380966	0.0139457640588705	0.0484985506833095	0.110189577260689
chr9:60795394-60795895	Lung	Lung.Myeloid cells_Alveolar macrophages	up	0.0600644598902617	0.0489624112376047	0.00169296321678051	0.0187580724119149	0.031846401281761	0.126874219731222
chr13:92791416-92791917	Lung	Lung.Myeloid cells_Alveolar macrophages	up	0.0384533695552685	0.0808812991918039	0.0263462005602196	3.77153245171597e-05	0.155821577117388	0.00292322776796078
chr6:113000329-113000830	Lung	Lung.Myeloid cells_Alveolar macrophages	up	0.0465228992822282	0.034956231962906	0.000362018085870705	0.0252526786570732	0.0113559526940772	0.147456075092366
chr4:83380219-83380720	Lung	Lung.Myeloid cells_Alveolar macrophages	up	0.0296008942894234	0.0276511234458079	0.00248576958677478	0.0162592338329414	0.0404648386805407	0.118417720635216
chr10:40073591-40074092	Lung	Lung.Myeloid cells_Alveolar macrophages	down	-0.0240355	-0.0197091	0.00069382213167162	0.0232220287299235	0.01776285393505	0.141143188450943
chrX:129728751-129729252	Lung	Lung.Myeloid cells_Alveolar macrophages	down	-0.041804	-0.0587017	0.0152564718365435	0.00222294341912857	0.11633812331208	0.0425998220997082
chr12:80132391-80132892	Lung	Lung.Myeloid cells_Alveolar macrophages	down	-0.0148408	-0.0201358	0.0140582847992212	0.00270902911804814	0.111204336762687	0.0478041635612138
chr8:22682904-22683405	Lung	Lung.Myeloid cells_Alveolar macrophages	down	-0.0500398	-0.155237	0.0253624601294491	0.000106734268773256	0.152718234332207	0.00632276755041044
chr5:72203044-72203545	Lung	Lung.Myeloid cells_Alveolar macrophages	down	-0.0193283	-0.0181698	0.00190665957781117	0.0181125041477897	0.0342625511699816	0.124787817235248
chr5:73556979-73557480	Lung	Lung.Myeloid cells_Alveolar macrophages	up	0.0353501905265176	0.0431779359328676	0.0141112348340204	0.00269871248251867	0.111423858417367	0.0477058902992426
chr16:93957367-93957868	Lung	Lung.Myeloid cells_Alveolar macrophages	up	0.0491851200618858	0.0380426299809421	6.84258233040561e-05	0.0283818047922035	0.00336321266152034	0.155820460465766
chr11:105686713-105687214	Lung	Lung.Myeloid cells_Alveolar macrophages	up	0.0656448561505123	0.0476731462461121	7.41158544660011e-05	0.0283065279114401	0.00354786737868179	0.155647831206069
chr1:172902696-172903197	Lung	Lung.Myeloid cells_Alveolar macrophages	up	0.059715446726516	0.0378039180346361	3.70007147955734e-06	0.0295720408465304	0.000333512385426375	0.158870517840235
chr4:138774556-138775057	Lung	Lung.Myeloid cells_Alveolar macrophages	up	0.10216235821643	0.06140063013361	2.20134575274481e-05	0.0291778534434962	0.00138939882445277	0.157819966186861
chr3:67553947-67554448	Lung	Lung.Myeloid cells_Alveolar macrophages	down	-0.0247438	-0.0214375	0.00204570439112266	0.0177213045130379	0.0358158702192579	0.123546411971294
chr18:67701020-67701521	Lung	Lung.Myeloid cells_Alveolar macrophages	down	-0.0320006	-0.0306224	0.00302174058856706	0.0149698148982622	0.0457272739461985	0.113992009112468
chr13:23543217-23543718	Lung	Lung.Myeloid cells_Alveolar macrophages	down	-0.0143792	-0.0254316	0.0229117001418619	0.000383130813387507	0.144712817623874	0.0150648274357739
chr14:52070710-52071211	Lung	Lung.Myeloid cells_Alveolar macrophages	down	-0.059769	-0.064503	0.0032655285739038	0.0143003849787421	0.0482152525381166	0.111576021919781
chr13:73773760-73774261	Lung	Lung.Myeloid cells_Alveolar macrophages	down	-0.0231493	-0.0170526	0.000273096220806952	0.0263840129670535	0.00923883197764515	0.150552541050501
chr14:64648300-64648801	Lung	Lung.Myeloid cells_Alveolar macrophages	up	0.0253035873549763	0.036947357209963	0.0145417244598979	0.00258429366150004	0.113244662648285	0.0465701074432603
chr7:48923597-48924098	Lung	Lung.Myeloid cells_Alveolar macrophages	down	-0.0542682	-0.0463369	0.00196324852596837	0.0182018179547526	0.0348795579429726	0.125053665438269
chrX:157731892-157732393	Lung	Lung.Myeloid cells_Alveolar macrophages	up	0.0702659447956916	0.0578705366562336	0.00125007082258106	0.0207592512232088	0.0262410700173474	0.133741235053243
chr9:122656274-122656775	Lung	Lung.Myeloid cells_Alveolar macrophages	up	0.0624579696771226	0.0538272228296996	0.000658524262871612	0.0237665419599254	0.0171391266822364	0.142880535166976
chr13:30575236-30575737	Lung	Lung.Myeloid cells_Alveolar macrophages	down	-0.0387161	-0.0240253	2.87553484924019e-05	0.02936896925702	0.00171951864337947	0.158357321781188
chr5:113973017-113973518	Lung	Lung.Myeloid cells_Alveolar macrophages	up	0.0316073966922057	0.0506684708116167	0.01596420477728	0.00207268592433824	0.11901040356112	0.0410704804290226
chr18:11352312-11352813	Lung	Lung.Myeloid cells_Alveolar macrophages	up	0.029333904123472	0.0515922473164017	0.0251394428449064	0.000151950709505015	0.152081891743423	0.00804003697131389
chr10:94846650-94847151	Lung	Lung.Myeloid cells_Alveolar macrophages	down	-0.0187238	-0.0247574	0.0148782859095576	0.00247115309885833	0.114688006751138	0.0454960507357546
chr8:11385454-11385955	Lung	Lung.Myeloid cells_Alveolar macrophages	up	0.092378614385098	0.0489779967712185	2.12729311608747e-09	0.0301225256297106	5.27389237482887e-07	0.160232435439854
chr15:4024690-4025191	Lung	Lung.Myeloid cells_Alveolar macrophages	up	0.0361199443571956	0.0327599315663385	0.00220657328886673	0.0174357999079712	0.0376063856978007	0.122653153055306
chr1:90901795-90902296	Lung	Lung.Myeloid cells_Alveolar macrophages	up	0.0615636623593314	0.0581569775717909	0.00106273008184626	0.0217241335156323	0.0235897649513078	0.136745103323788
chr17:5075006-5075507	Lung	Lung.Myeloid cells_Alveolar macrophages	up	0.0427955260899064	0.0330772429026974	0.00109996041147042	0.0215674890737466	0.0241323583261413	0.136308077002643
chr10:19547956-19548457	Lung	Lung.Myeloid cells_Alveolar macrophages	down	-0.0378745	-0.024549	7.25961996148723e-05	0.0288238648889123	0.00350349309013765	0.156946372667215
chr1:32252257-32252758	Lung	Lung.Myeloid cells_Alveolar macrophages	up	0.0380012819020482	0.0518008166008945	0.0147538413009589	0.00255527352096978	0.114159172249381	0.0462955437916878
chr8:127542135-127542636	Lung	Lung.Myeloid cells_Alveolar macrophages	down	-0.0390573	-0.0627524	0.0198567362451604	0.000973142465013812	0.1337345734871	0.0267208702577708
chr13:91990735-91991236	Lung	Lung.Myeloid cells_Alveolar macrophages	up	0.0363410028421579	0.0222736413712097	0.000259921072140876	0.0267428219466329	0.00890840624438158	0.151644252290902
chr1:155474941-155475442	Lung	Lung.Myeloid cells_Alveolar macrophages	down	-0.0189119	-0.0366982	0.0237447226486879	0.000304574779775127	0.14764074384954	0.0130381149210339
chr19:4999406-4999907	Lung	Lung.Myeloid cells_Alveolar macrophages	up	0.0676245033285412	0.0545346658914284	0.000541282944655596	0.024683873803424	0.015004035626822	0.145806539684527
chr4:45452466-45452967	Lung	Lung.Myeloid cells_Alveolar macrophages	down	-0.0208062	-0.0160584	0.000714712526862114	0.0237040198208075	0.0181298701473255	0.142701598327176
chr8:23882731-23883232	Lung	Lung.Myeloid cells_Alveolar macrophages	up	0.0624236165356375	0.0956269201835548	0.0217720003471858	0.000622429999317973	0.14050255990555	0.0204049419994865
chr6:145654353-145654854	Lung	Lung.Myeloid cells_Alveolar macrophages	up	0.0463255059542582	0.0317117208446318	7.0036840511958e-05	0.0290340391050906	0.00341739082323724	0.15756165624069
chr3:51327325-51327826	Lung	Lung.Myeloid cells_Alveolar macrophages	up	0.036802626880423	0.0281277351901633	0.000369377182323776	0.0259844781662624	0.0114998505511634	0.149519658496661
chr4:56914696-56915197	Lung	Lung.Myeloid cells_Alveolar macrophages	down	-0.0264275	-0.0190136	0.000349072204525023	0.0261752891788005	0.0110630243673597	0.149956991135049
chr5:62843288-62843789	Lung	Lung.Myeloid cells_Alveolar macrophages	down	-0.0434452	-0.0236225	2.03555759074828e-05	0.0299483578004394	0.00129929364697428	0.159726801089331
chr11:121551294-121551795	Lung	Lung.Myeloid cells_Alveolar macrophages	up	0.0410568521299664	0.0348161696253975	0.0012423148150871	0.0211427451239857	0.0261522007275699	0.13490873135166
chr11:105420653-105421154	Lung	Lung.Myeloid cells_Alveolar macrophages	up	0.0229850791566636	0.0228411182260488	0.00257221669656044	0.0166490365723011	0.0413218512793078	0.119788824596301
chr2:33498290-33498791	Lung	Lung.Myeloid cells_Alveolar macrophages	up	0.110142283631402	0.057539426477968	1.11552337606107e-05	0.0301462524374258	0.000802448697198769	0.160310285891093
chr13:102894220-102894721	Lung	Lung.Myeloid cells_Alveolar macrophages	up	0.0367846208963749	0.0793259710861905	0.0249713657861584	0.000197016000175789	0.151599274542032	0.00963738106391077
chr7:4719894-4720395	Lung	Lung.Myeloid cells_Alveolar macrophages	down	-0.0284784	-0.0183083	4.22530252796945e-05	0.0296009285290198	0.00232373518832547	0.158940498359005
chr13:25857042-25857543	Lung	Lung.Myeloid cells_Alveolar macrophages	down	-0.0231159	-0.0149339	0.000327854889084528	0.0264517393827407	0.0105742898895274	0.150732707101068
chr18:74358310-74358811	Lung	Lung.Myeloid cells_Alveolar macrophages	up	0.0655821075552727	0.0557540894482922	0.00064853652544224	0.0242197795429223	0.0169825796222358	0.144346570680755
chr8:71747056-71747557	Lung	Lung.Myeloid cells_Alveolar macrophages	down	-0.0306711	-0.0181561	2.95908709428948e-05	0.0299126512881847	0.00176275617343265	0.159622481971216
chr17:24170628-24171129	Lung	Lung.Myeloid cells_Alveolar macrophages	down	-0.0209856	-0.0172723	0.0012428229693238	0.0212598829803718	0.0261578239721524	0.135250301138136
chr16:45390739-45391240	Lung	Lung.Myeloid cells_Alveolar macrophages	down	-0.0366775	-0.105347	0.0269535297475249	5.53548389656508e-05	0.157498947657794	0.00391996737141093
chr5:47469307-47469808	Lung	Lung.Myeloid cells_Alveolar macrophages	down	-0.0345319	-0.0269476	0.00053502817337798	0.0249428058303817	0.0148715693102249	0.146617716545419
chr2:112596374-112596875	Lung	Lung.Myeloid cells_Alveolar macrophages	down	-0.0451336	-0.146968	0.0278208954858939	1.16245881329036e-05	0.160316695137935	0.0011865491319681
chr18:7307148-7307649	Lung	Lung.Myeloid cells_Alveolar macrophages	down	-0.0449416	-0.0275809	5.02391387408086e-05	0.029628402802494	0.00265328860626485	0.158960285610361
chr14:46831882-46832383	Lung	Lung.Myeloid cells_Alveolar macrophages	down	-0.0197953	-0.0155914	0.000707858575501528	0.023992445939855	0.0179974110145959	0.143616573641294
chr4:136147768-136148269	Lung	Lung.Myeloid cells_Alveolar macrophages	down	-0.0151051	-0.0256165	0.0185671013658292	0.00135265910104501	0.129034859940355	0.0325894967429228
chr12:36381934-36382435	Lung	Lung.Myeloid cells_Alveolar macrophages	up	0.017121452405207	0.0352655063731324	0.0270960557087078	5.15905105281975e-05	0.15790445716886	0.0037301710800357
chr2:148441764-148442265	Lung	Lung.Myeloid cells_Alveolar macrophages	down	-0.0325626	-0.0972128	0.0282285479155434	1.44096429206976e-06	0.161424999317262	0.000220225554600789
chr9:120377681-120378182	Lung	Lung.Myeloid cells_Alveolar macrophages	down	-0.0318485	-0.0250143	0.00145705682702438	0.0204167315115539	0.0290144359468333	0.132641183673905
chr15:85690146-85690647	Lung	Lung.Myeloid cells_Alveolar macrophages	up	0.0615047803187032	0.0962924270134378	0.0216549294515487	0.000683463040756383	0.140046454220024	0.0216122013856217
chr11:54935333-54935834	Lung	Lung.Myeloid cells_Alveolar macrophages	up	0.0348033358848653	0.0521111091595652	0.014510419162058	0.00282168507477502	0.113063288150494	0.048779189140694
chr9:75369167-75369668	Lung	Lung.Myeloid cells_Alveolar macrophages	down	-0.0193671	-0.0460736	0.0281139923095233	7.19779174868674e-06	0.161168456583517	0.000803918681897662
chr2:152622322-152622823	Lung	Lung.Myeloid cells_Alveolar macrophages	up	0.0473391111385481	0.041045456842379	0.00165718252220887	0.0198105167021462	0.0314670608847587	0.130512877394557
chr17:35542804-35543305	Lung	Lung.Myeloid cells_Alveolar macrophages	up	0.0409110086262179	0.0331472304464565	0.000754389886271893	0.0238466377522188	0.0188049575750236	0.143187964182063
chr11:116523664-116524165	Lung	Lung.Myeloid cells_Alveolar macrophages	up	0.0610702508920077	0.0318079676267414	8.38680135156356e-09	0.0308609080339891	1.70472009489476e-06	0.162166860983689
chr2:130424043-130424544	Lung	Lung.Myeloid cells_Alveolar macrophages	down	-0.0183739	-0.0155672	0.00102471956641605	0.0225536220087855	0.0230225067650588	0.139190566796246
chr5:129929809-129930310	Lung	Lung.Myeloid cells_Alveolar macrophages	down	-0.016481	-0.0266156	0.0172021169327883	0.00182616739228354	0.123793461024735	0.0384315197710109
chr7:143748310-143748811	Lung	Lung.Myeloid cells_Alveolar macrophages	up	0.0294787641479577	0.0454212047823723	0.0152018614592059	0.00255810310767706	0.116110066075647	0.046308385957295
chr14:21278222-21278723	Lung	Lung.Myeloid cells_Alveolar macrophages	down	-0.0154656	-0.0280263	0.0202172894343929	0.00101766730490205	0.134977127018467	0.0274537928501403
chr2:3922705-3923206	Lung	Lung.Myeloid cells_Alveolar macrophages	up	0.0456094757208313	0.0390483625246161	0.000430728347334542	0.026041906931868	0.0128213259312935	0.149648670337177
chr5:124425784-124426285	Lung	Lung.Myeloid cells_Alveolar macrophages	down	-0.0144032	-0.0208506	0.0144441579556622	0.0029200580446427	0.112754364575992	0.0497687363727363
chr9:78427308-78427809	Lung	Lung.Myeloid cells_Alveolar macrophages	down	-0.0245876	-0.0215622	0.00101258952830434	0.0227496456162814	0.0228507325581064	0.139678932480854
chr17:34325372-34325873	Lung	Lung.Myeloid cells_Alveolar macrophages	up	0.0520913343557384	0.0524413358267424	0.00275866444733529	0.0165434319952684	0.043185910731207	0.11936995861793
chr13:45637542-45638043	Lung	Lung.Myeloid cells_Alveolar macrophages	up	0.0361716526730829	0.0294345011163418	0.000597222638867097	0.0249585225022579	0.0159982176849883	0.146626493471457
chr2:30441034-30441535	Lung	Lung.Myeloid cells_Alveolar macrophages	down	-0.0288169	-0.0241268	0.00166280188855392	0.0199760924056165	0.0315143739899193	0.131120392794058
chr13:17975818-17976319	Lung	Lung.Myeloid cells_Alveolar macrophages	down	-0.0135154	-0.0263994	0.0220943155650402	0.000652394978153187	0.141726730520068	0.0210064928551018
chr16:10451252-10451753	Lung	Lung.Myeloid cells_Alveolar macrophages	up	0.0456887134185456	0.0325561595327879	7.68188101646124e-05	0.0297296758819093	0.00364370162644952	0.159199293877146
chr4:59363022-59363523	Lung	Lung.Myeloid cells_Alveolar macrophages	down	-0.0177074	-0.0167624	0.00300390545121396	0.0159481759297638	0.0455490614393257	0.117319964022011
chr6:134041842-134042343	Lung	Lung.Myeloid cells_Alveolar macrophages	up	0.0210904102328586	0.0322465877713776	0.0173471037538322	0.00183009239293918	0.124435233425315	0.0384876226515169
chr2:27226511-27227012	Lung	Lung.Myeloid cells_Alveolar macrophages	down	-0.0337639	-0.0228607	8.13492893342108e-05	0.0297201142736256	0.00381117773186354	0.15916017614725
chr15:78863689-78864190	Lung	Lung.Myeloid cells_Alveolar macrophages	down	-0.0165727	-0.0313179	0.0214741977089017	0.000790262474918583	0.139378151676135	0.0236632531865665
chr16:30443396-30443897	Lung	Lung.Myeloid cells_Alveolar macrophages	down	-0.0421352	-0.0409327	0.00238641208382477	0.0177552267579065	0.0394419255058767	0.12364572050595
chr16:5785247-5785748	Lung	Lung.Myeloid cells_Alveolar macrophages	up	0.0346216835177706	0.0328524658973124	0.00220999504732348	0.0183224363131951	0.0376200939475562	0.125503346175385
chr10:3778974-3779475	Lung	Lung.Myeloid cells_Alveolar macrophages	down	-0.0232806	-0.0151993	0.000181304568519212	0.0285939028700166	0.00686223441201882	0.156268743419148
chr11:69692133-69692634	Lung	Lung.Myeloid cells_Alveolar macrophages	down	-0.0180339	-0.0175055	0.00337743547526292	0.0149393752642617	0.0492489722847311	0.113890794350078
chr2:155373257-155373758	Lung	Lung.Myeloid cells_Alveolar macrophages	down	-0.0157286	-0.02619	0.0203533825922066	0.00103183420091244	0.135532928719176	0.027671988539451
chr6:17633753-17634254	Lung	Lung.Myeloid cells_Alveolar macrophages	down	-0.0285537	-0.0243991	0.000652331840674897	0.0248300382009047	0.0170359413249595	0.146255038721664
chr17:45244832-45245333	Lung	Lung.Myeloid cells_Alveolar macrophages	up	0.0410060608769055	0.0840854681656211	0.0275835962629624	5.26199189934773e-05	0.159521663792987	0.00377557286515559
chr1:136698414-136698915	Lung	Lung.Myeloid cells_Alveolar macrophages	up	0.0556796248349584	0.0431715812998986	0.000143614496744498	0.02903922439176	0.00581502581098023	0.157568745201238
chr3:37799848-37800349	Lung	Lung.Myeloid cells_Alveolar macrophages	down	-0.0764537	-0.0684133	0.00229935279826781	0.0181926431639817	0.0385129307925494	0.125022020523404
chr16:30063550-30064051	Lung	Lung.Myeloid cells_Alveolar macrophages	up	0.0291254908936804	0.038999706932826	0.0150572285271107	0.00274209426437339	0.115479381765229	0.0480760763353746
chr12:4533657-4534158	Lung	Lung.Myeloid cells_Alveolar macrophages	down	-0.0284546	-0.0199649	0.000142844053404172	0.0291376295148436	0.00579693715460477	0.157759674901432
chr9:72485394-72485895	Lung	Lung.Myeloid cells_Alveolar macrophages	down	-0.026849	-0.0179139	0.000201143276470051	0.0285644856408813	0.00738755229415556	0.156209714013185
chr1:98131156-98131657	Lung	Lung.Myeloid cells_Alveolar macrophages	down	-0.0625024	-0.106037	0.0178844478043627	0.0017105637588944	0.126602712640638	0.0371288720660341
chr7:30593046-30593547	Lung	Lung.Myeloid cells_Alveolar macrophages	down	-0.0382304	-0.0231318	1.54452356795216e-05	0.0311093818696821	0.00103945968855672	0.162744811572959
chr14:121324107-121324608	Lung	Lung.Myeloid cells_Alveolar macrophages	down	-0.0454608	-0.0493391	0.00342968501512841	0.0149924217245861	0.0497230305214875	0.114072777156186
chr2:27724637-27725138	Lung	Lung.Myeloid cells_Alveolar macrophages	down	-0.017459	-0.03244	0.0214589850143288	0.000843512381812474	0.139349965432069	0.0245921414921633
chr2:132643131-132643632	Lung	Lung.Myeloid cells_Alveolar macrophages	down	-0.0326042	-0.0244934	0.000224700527027476	0.0284478209923017	0.00798783588277825	0.155970438822264
chr10:93325778-93326279	Lung	Lung.Myeloid cells_Alveolar macrophages	down	-0.0293402	-0.0313576	0.00242227018194051	0.0179384329008135	0.0397835733769471	0.124191356786716
chr10:40447263-40447764	Lung	Lung.Myeloid cells_Alveolar macrophages	down	-0.0275536	-0.0462313	0.016743075206069	0.002141877390918	0.122204437360631	0.0418039665360021
chr17:31855203-31855704	Lung	Lung.Myeloid cells_Alveolar macrophages	down	-0.0246996	-0.0218668	0.00193343619091532	0.0195287061990694	0.0345675846432546	0.129533898117531
chrX:73342327-73342828	Lung	Lung.Myeloid cells_Alveolar macrophages	up	0.0410737406827772	0.0276049827208512	0.000117605804442199	0.0296932953792787	0.00502877999328109	0.15907857516667
chr12:21208061-21208562	Lung	Lung.Myeloid cells_Alveolar macrophages	up	0.0795331281722052	0.0463379850407319	4.6180202956023e-07	0.0316668691905505	5.76492402636144e-05	0.164085190842485
chr8:122762575-122763076	Lung	Lung.Myeloid cells_Alveolar macrophages	down	-0.0276701	-0.0210484	0.00058409829659025	0.0256337820290416	0.0157362952846079	0.148488208593799
chr2:129558474-129558975	Lung	Lung.Myeloid cells_Alveolar macrophages	down	-0.015162	-0.0247343	0.0193134444966927	0.00135451601695136	0.131857116178562	0.0326175226041699
chr2:59526909-59527410	Lung	Lung.Myeloid cells_Alveolar macrophages	up	0.0618589449200619	0.0504362750220628	0.000879382765777603	0.0240076981831669	0.0208171254357529	0.143659198121246
chr2:129800314-129800815	Lung	Lung.Myeloid cells_Alveolar macrophages	down	-0.0140766	-0.0254527	0.0224623491368696	0.000678266481934578	0.143047065484326	0.0215238515791175
chr17:12209426-12209927	Lung	Lung.Myeloid cells_Alveolar macrophages	up	0.0275263076162644	0.0262210274388335	0.00341999947843265	0.0152513380724908	0.0496336220602493	0.11496516056243
chr19:43167963-43168464	Lung	Lung.Myeloid cells_Alveolar macrophages	down	-0.0468483	-0.0298118	5.72907044515541e-05	0.0306561671465206	0.0029355815229764	0.161696386839283
chr1:40325291-40325792	Lung	Lung.Myeloid cells_Alveolar macrophages	down	-0.0258521	-0.0248825	0.00247611083784416	0.0179615338362408	0.0403803582924449	0.124281444502647
chr11:46461918-46462419	Lung	Lung.Myeloid cells_Alveolar macrophages	down	-0.0148854	-0.023245	0.0163966651753122	0.00235488982790999	0.120668780065226	0.0440862878147703
chr11:100290186-100290687	Lung	Lung.Myeloid cells_Alveolar macrophages	up	0.0425769451761735	0.0337919965760364	0.00152180984159921	0.0211482522715111	0.0298460822753137	0.134934056647901
chr3:84479243-84479744	Lung	Lung.Myeloid cells_Alveolar macrophages	down	-0.0264248	-0.0482347	0.021249885748906	0.000935617537870453	0.138661942977319	0.0261206239716633
chr16:63864619-63865120	Lung	Lung.Myeloid cells_Alveolar macrophages	up	0.10116688336081	0.0566491415006441	6.33903591500885e-05	0.0306404835461445	0.00316646516400428	0.161640582309399
chr2:151634849-151635350	Lung	Lung.Myeloid cells_Alveolar macrophages	up	0.0616362537638965	0.0811539148158913	0.016828547769793	0.00218580826496957	0.122580928565428	0.0422266306614171
chr12:100330146-100330647	Lung	Lung.Myeloid cells_Alveolar macrophages	up	0.0593652143165481	0.0306384110377158	2.49014058789853e-07	0.0319929330665804	3.39390523566491e-05	0.164806131686536
chr14:55697999-55698500	Lung	Lung.Myeloid cells_Alveolar macrophages	down	-0.0211132	-0.0333165	0.018525685909354	0.00160780873026419	0.128893087897268	0.0359596377489766
chr9:75196243-75196744	Lung	Lung.Myeloid cells_Alveolar macrophages	up	0.0276328275716811	0.0458431946893259	0.0248782235544257	0.000326622770821382	0.151282630633951	0.013584486355908
chr5:120251687-120252188	Lung	Lung.Myeloid cells_Alveolar macrophages	down	-0.0387089	-0.0930247	0.0263689075285632	0.00017923253274088	0.155852044402617	0.00902973499948554
chr16:45224623-45225124	Lung	Lung.Myeloid cells_Alveolar macrophages	down	-0.0423102	-0.103946	0.0279930391457522	5.8865179950654e-05	0.160817913637924	0.00409815991141255
chr14:62156941-62157442	Lung	Lung.Myeloid cells_Alveolar macrophages	down	-0.0333612	-0.0576941	0.0200546353078986	0.00121494032892881	0.13435632765472	0.0305843610592843
chr14:66055476-66055977	Lung	Lung.Myeloid cells_Alveolar macrophages	up	0.0632963402866603	0.088167943068324	0.0172515343486816	0.0020659126490291	0.123984636303363	0.0410170164563886
chr2:75795501-75796002	Lung	Lung.Myeloid cells_Alveolar macrophages	down	-0.0238669	-0.0487988	0.0240149479249531	0.000446005426020915	0.148561356579643	0.0165507499686688
chr4:59437894-59438395	Lung	Lung.Myeloid cells_Alveolar macrophages	down	-0.0208559	-0.0178593	0.00144641749260137	0.0215522975181918	0.0288718603617263	0.136254797521903
chr9:44084616-44085117	Lung	Lung.Myeloid cells_Alveolar macrophages	down	-0.0135562	-0.0211022	0.0175824094952184	0.00194245638346579	0.125461329001644	0.0397232048821713
chr7:122357804-122358305	Lung	Lung.Myeloid cells_Alveolar macrophages	up	0.0422048633917441	0.0969636838738859	0.029458309157103	4.71463062468711e-07	0.165123857980665	8.80880337007765e-05
chr8:11381726-11382227	Lung	Lung.Myeloid cells_Alveolar macrophages	up	0.064541925595684	0.0395335172772988	4.87927765097816e-05	0.0310750353239243	0.0025865855789462	0.162637509106002
chr18:4634654-4635155	Lung	Lung.Myeloid cells_Alveolar macrophages	down	-0.0211395	-0.0338676	0.0194305490513131	0.00138559762965543	0.132208709790393	0.0330165445996138
chr1:152601792-152602293	Lung	Lung.Myeloid cells_Alveolar macrophages	down	-0.0346018	-0.0583008	0.0171964988541357	0.00210724947976012	0.123778289333595	0.0414526621967483
chr2:120037691-120038192	Lung	Lung.Myeloid cells_Alveolar macrophages	down	-0.0210377	-0.0191029	0.00198791485447268	0.0197619975478903	0.0351671960159686	0.130368909802485
chr2:58186734-58187235	Lung	Lung.Myeloid cells_Alveolar macrophages	down	-0.0292075	-0.0481875	0.0180242867221738	0.0018219976794194	0.127167049223603	0.038387971193048
chr13:45508494-45508995	Lung	Lung.Myeloid cells_Alveolar macrophages	down	-0.0175589	-0.030912	0.0218262065109537	0.000862567191361403	0.140699534026793	0.0248767101524656
chr6:108570867-108571368	Lung	Lung.Myeloid cells_Alveolar macrophages	down	-0.0138168	-0.0212493	0.0156704797751818	0.00268942566885577	0.117968021792182	0.0476438198319597
chr17:62627485-62627986	Lung	Lung.Myeloid cells_Alveolar macrophages	down	-0.0254201	-0.0409509	0.0208426549940981	0.00108565396060308	0.137139662594869	0.0285056345763477
chr2:153528046-153528547	Lung	Lung.Myeloid cells_Alveolar macrophages	down	-0.0200605	-0.0177807	0.00245140972685857	0.0183521289538173	0.0400980591036152	0.125549210414223
chr14:67233103-67233604	Lung	Lung.Myeloid cells_Alveolar macrophages	up	0.0333283042557512	0.0498718873182783	0.0176174354505532	0.0019742385088105	0.125603205899408	0.0400731164743735
chr12:70135888-70136389	Lung	Lung.Myeloid cells_Alveolar macrophages	down	-0.0583312	-0.0480644	0.000974825150388468	0.0239635073304307	0.0222548527293088	0.143533714328258
chr3:18623753-18624254	Lung	Lung.Myeloid cells_Alveolar macrophages	down	-0.0562024	-0.14321	0.0267285925149593	0.000180517080994444	0.156909776363927	0.0090717711127183
chr3:89386983-89387484	Lung	Lung.Myeloid cells_Alveolar macrophages	down	-0.0313551	-0.0243396	0.000143952838637911	0.0301097573169741	0.00581849949272728	0.160200762122794
chr7:35134595-35135096	Lung	Lung.Myeloid cells_Alveolar macrophages	up	0.049324586997931	0.0382296380436107	0.000562486161020171	0.0264392612032911	0.0153712800887543	0.150692038076002
chr12:85773705-85774206	Lung	Lung.Myeloid cells_Alveolar macrophages	down	-0.0261884	-0.0609276	0.0261637543842569	0.000230807281930313	0.155276362003484	0.0107881373155128
chr2:150318913-150319414	Lung	Lung.Myeloid cells_Alveolar macrophages	down	-0.0633191	-0.0533739	0.00197325566394775	0.0199933208050593	0.035008846306015	0.131178973438455
chr13:30576770-30577271	Lung	Lung.Myeloid cells_Alveolar macrophages	down	-0.0133241	-0.0301659	0.0279875580980781	8.58270783353009e-05	0.160809616534858	0.00539614446757126
chr4:84308194-84308695	Lung	Lung.Myeloid cells_Alveolar macrophages	down	-0.0822392	-0.0771511	0.00178203804312182	0.0206401865520862	0.0329114643407188	0.133308331843024
chr15:74487305-74487806	Lung	Lung.Myeloid cells_Alveolar macrophages	up	0.029003246167107	0.0561921090989532	0.0272741507737486	0.000143648475057964	0.15846619732065	0.00775980437409797
chr5:92128476-92128977	Lung	Lung.Myeloid cells_Alveolar macrophages	down	-0.0343318	-0.0868604	0.0297089295759834	1.56505409626737e-06	0.166033882559265	0.000235616639312551
chr16:5484254-5484755	Lung	Lung.Myeloid cells_Alveolar macrophages	down	-0.0815388	-0.0513084	0.000457126787480672	0.0271981480590439	0.0133479886460719	0.152958960312779
chrX:97376435-97376936	Lung	Lung.Myeloid cells_Alveolar macrophages	up	0.0596666010223916	0.0736534311984551	0.0185364428137518	0.00173607987839409	0.128929775113608	0.0374290649496842
chr14:69140922-69141423	Lung	Lung.Myeloid cells_Alveolar macrophages	up	0.0578828823924512	0.0495434329098385	0.000780358802823715	0.0251571195967184	0.0192213260278548	0.147221083267049
chr7:121522090-121522591	Lung	Lung.Myeloid cells_Alveolar macrophages	down	-0.0395302	-0.027856	0.000242661031513115	0.029265480015647	0.00846038945856798	0.158064260624163
chr7:31019103-31019604	Lung	Lung.Myeloid cells_Alveolar macrophages	down	-0.0231203	-0.0176674	0.000706765248758894	0.0256590869968438	0.0179830170434587	0.148550170242254
chr7:99311350-99311851	Lung	Lung.Myeloid cells_Alveolar macrophages	down	-0.0279819	-0.0191427	7.8031842389801e-05	0.0311536223040967	0.00368389685906121	0.16286149483787
chr15:84896632-84897133	Lung	Lung.Myeloid cells_Alveolar macrophages	up	0.0606443988035658	0.0409885662563623	0.000115535434619396	0.0306052695334124	0.00496886906986294	0.161581711196575
chr1:172431838-172432339	Lung	Lung.Myeloid cells_Alveolar macrophages	up	0.0263001074543829	0.0702005041751937	0.029896126155359	1.36890784637721e-06	0.166453549888678	0.000211736421536573
chr17:53689152-53689653	Lung	Lung.Myeloid cells_Alveolar macrophages	down	-0.0132038	-0.0211012	0.018075848584164	0.00190928523272432	0.127336015521523	0.0394028199815799
chr15:10747099-10747600	Lung	Lung.Myeloid cells_Alveolar macrophages	up	0.0682715356496985	0.0948740773306008	0.0212686104900361	0.0010602124118721	0.138707132231459	0.0281176277850681
chrX:140979532-140980033	Lung	Lung.Myeloid cells_Alveolar macrophages	up	0.0288734719052946	0.0570863025587712	0.0292906132077569	2.66073501942984e-05	0.164622138791944	0.00222354220841736
chr18:67307591-67308092	Lung	Lung.Myeloid cells_Alveolar macrophages	down	-0.0165536	-0.0269166	0.0223759145863655	0.00081568547799291	0.142708925545305	0.0241375826028093
chr1:135721309-135721810	Lung	Lung.Myeloid cells_Alveolar macrophages	up	0.060263706051785	0.0630202117819016	0.00324477861741937	0.01640875961608	0.0480093823041374	0.11888470808848
chr2:153336069-153336570	Lung	Lung.Myeloid cells_Alveolar macrophages	down	-0.0651332	-0.0314375	4.21668080997815e-07	0.0327609819262635	5.301442618349e-05	0.166906406254527
chr5:122482696-122483197	Lung	Lung.Myeloid cells_Alveolar macrophages	up	0.0621569223260416	0.0386556906263351	9.8608647875844e-05	0.0311151621457737	0.00444160499614976	0.162762978193029
chr2:145825153-145825654	Lung	Lung.Myeloid cells_Alveolar macrophages	down	-0.0247152	-0.0153472	0.000169863809044105	0.0302848197858497	0.00652079178178384	0.160689754693113
chr11:74875207-74875708	Lung	Lung.Myeloid cells_Alveolar macrophages	up	0.0334424446532302	0.0676238874028165	0.0284706060390684	7.95254481626171e-05	0.162101698627788	0.0051201176721184
chr15:40106776-40107277	Lung	Lung.Myeloid cells_Alveolar macrophages	down	-0.0294963	-0.0211007	0.000165271536544474	0.0303805841995132	0.0064036218142495	0.160952200129377
chr7:63211650-63212151	Lung	Lung.Myeloid cells_Alveolar macrophages	up	0.0526544308475288	0.0998633717787111	0.028337167796218	9.33105927192034e-05	0.161736686398207	0.00576051004435086
chr3:95973493-95973994	Lung	Lung.Myeloid cells_Alveolar macrophages	down	-0.037631	-0.0889565	0.026817360921612	0.000218132801843253	0.157133032261342	0.0103864773858658
chr5:139149771-139150272	Lung	Lung.Myeloid cells_Alveolar macrophages	down	-0.0155912	-0.0155795	0.00280363750590057	0.0178849926661926	0.0435996385329466	0.124013399796687
chr7:68799136-68799637	Lung	Lung.Myeloid cells_Alveolar macrophages	down	-0.0359191	-0.0493681	0.0159097465146409	0.00282317968350143	0.118833658918845	0.0487892014321217
chr8:117278219-117278720	Lung	Lung.Myeloid cells_Alveolar macrophages	down	-0.0314476	-0.0793865	0.0279969823847342	0.000120558603898033	0.160817913637924	0.00686852944275935
chr15:101374853-101375354	Lung	Lung.Myeloid cells_Alveolar macrophages	down	-0.0282876	-0.0188994	3.16257608159116e-05	0.0323375164445096	0.00185653613139233	0.165846946810536
chr16:52181974-52182475	Lung	Lung.Myeloid cells_Alveolar macrophages	up	0.0331547974505585	0.0481133723411267	0.020092734350064	0.00140181255850006	0.134483351117536	0.0332289172831881
chr11:61453269-61453770	Lung	Lung.Myeloid cells_Alveolar macrophages	down	-0.0515262	-0.113225	0.0260571883366394	0.000295342213739223	0.154950308385452	0.0127641403305483
chr11:48075576-48076077	Lung	Lung.Myeloid cells_Alveolar macrophages	up	0.0582985878919659	0.0528960152443449	0.000745695415521028	0.0258464133189625	0.0186508471799749	0.149126690188806
chr10:60957924-60958425	Lung	Lung.Myeloid cells_Alveolar macrophages	up	0.0482221418658475	0.0390457585312049	0.00057132024659203	0.0269475475560552	0.0155178751888741	0.152265084464857
chr9:122546852-122547353	Lung	Lung.Myeloid cells_Alveolar macrophages	up	0.0463065793871191	0.0748201784187998	0.0252715915310242	0.000396159841683349	0.152406853936544	0.015416246043371
chr7:140132141-140132642	Lung	Lung.Myeloid cells_Alveolar macrophages	up	0.0570205380153474	0.0379533393619881	0.000112723001867797	0.0312097992280178	0.00488160392156934	0.162987257534181
chr12:86976982-86977483	Lung	Lung.Myeloid cells_Alveolar macrophages	up	0.0483144749371526	0.0405970828463965	0.00098937659037773	0.0245781903786778	0.0225032923806908	0.14545025999823
chr18:7613687-7614188	Lung	Lung.Myeloid cells_Alveolar macrophages	up	0.0652540671112533	0.0589957246235645	0.000329810418424889	0.0289477820875132	0.0106268562961829	0.157335668197309
chr6:147954207-147954708	Lung	Lung.Myeloid cells_Alveolar macrophages	up	0.0479801946156138	0.0691420278018077	0.0197590288442174	0.00150444718136609	0.133361652830569	0.0346024860847572
chr2:164237538-164238039	Lung	Lung.Myeloid cells_Alveolar macrophages	up	0.0442285826619065	0.0715847140696565	0.0252642766414248	0.000408600183022534	0.152402536172168	0.0156885925819578
chr13:3805619-3806120	Lung	Lung.Myeloid cells_Alveolar macrophages	down	-0.0153864	-0.0280403	0.021398611919208	0.00111893812398446	0.139149670021258	0.0289966204727671
chr2:104450434-104450935	Lung	Lung.Myeloid cells_Alveolar macrophages	down	-0.0553854	-0.0352964	7.67238910762936e-05	0.031867726438864	0.00364042346814204	0.164556014854238
chr14:10430608-10431109	Lung	Lung.Myeloid cells_Alveolar macrophages	down	-0.08086	-0.0563983	0.00127327047420393	0.0234034198974299	0.0265659852348918	0.141672458956296
chr13:6633479-6633980	Lung	Lung.Myeloid cells_Alveolar macrophages	up	0.0401926632212148	0.0342099061631088	0.00337231585507209	0.0164619387150057	0.0492099269452663	0.119054495742382
chr12:4918058-4918559	Lung	Lung.Myeloid cells_Alveolar macrophages	down	-0.0188059	-0.0184753	0.00296839559693937	0.0175556197600454	0.0452417345032796	0.123035867738029
chr11:63264334-63264835	Lung	Lung.Myeloid cells_Alveolar macrophages	up	0.0550663212704052	0.0382063840888751	6.5690553786945e-06	0.0330834028436649	0.000533788725771982	0.167758623197769
chr17:86249397-86249898	Lung	Lung.Myeloid cells_Alveolar macrophages	up	0.0687122735786391	0.0406886536265084	8.390381482157e-06	0.0330735332714517	0.000644334848712687	0.167732694495922
chr8:104237404-104237905	Lung	Lung.Myeloid cells_Alveolar macrophages	down	-0.0497907	-0.10108	0.0167520231991387	0.00254173316848845	0.12224441283149	0.0461569319875971
chr12:3698797-3699298	Lung	Lung.Myeloid cells_Alveolar macrophages	down	-0.0528324	-0.0349545	7.51242688802843e-05	0.0319991491959955	0.00358745086842533	0.164820096475843
chr11:120251534-120252035	Lung	Lung.Myeloid cells_Alveolar macrophages	down	-0.0694451	-0.058523	0.00192165640448329	0.020833522844708	0.0344530425828713	0.133980399661084
chr7:75796421-75796922	Lung	Lung.Myeloid cells_Alveolar macrophages	down	-0.0206738	-0.0149949	0.00104396551365731	0.0244913914231405	0.0232942029766775	0.145174117140679
chr2:13410622-13411123	Lung	Lung.Myeloid cells_Alveolar macrophages	down	-0.0258628	-0.0183939	0.000568833555470196	0.0272170139779383	0.01548375680263	0.152998360555666
chr2:156355994-156356495	Lung	Lung.Myeloid cells_Alveolar macrophages	up	0.0769158608353901	0.0419165489325057	2.25845232199027e-06	0.0333044256191669	0.000223256004449359	0.168268463307384
chr1:161663312-161663813	Lung	Lung.Myeloid cells_Alveolar macrophages	down	-0.0715242	-0.0704937	0.00277445948917399	0.0182559237168551	0.0433465891439628	0.125242389309425
chr1:87070696-87071197	Lung	Lung.Myeloid cells_Alveolar macrophages	up	0.0302726105088204	0.044053891092861	0.0184788716682517	0.00197212874502901	0.128700439778501	0.0400570726117744
chr4:107923351-107923852	Lung	Lung.Myeloid cells_Alveolar macrophages	down	-0.0192927	-0.0157011	0.00130237555231117	0.0234607088799259	0.0268987269269727	0.141879105328728
chr5:120514260-120514761	Lung	Lung.Myeloid cells_Alveolar macrophages	down	-0.0211524	-0.0151795	0.000541870238206099	0.0275481692784431	0.0150144143159114	0.153842238760661
chr3:116951426-116951927	Lung	Lung.Myeloid cells_Alveolar macrophages	up	0.0574642707709084	0.0340188727560801	5.53454726419174e-05	0.0324074255507754	0.0028577063516689	0.166004705674146
chr14:55540062-55540563	Lung	Lung.Myeloid cells_Alveolar macrophages	down	-0.0224696	-0.0167206	0.000282777489816347	0.0298129483957851	0.0094885166088138	0.159385187391757
chr12:82080117-82080618	Lung	Lung.Myeloid cells_Alveolar macrophages	up	0.0701536271931956	0.051054235800003	0.00052796494261263	0.0277371232707955	0.0147158361321296	0.154177222675999
chr7:143739504-143740005	Lung	Lung.Myeloid cells_Alveolar macrophages	up	0.0513058200895683	0.0476939269383289	0.00283017351551553	0.0182030974065295	0.0438575850590665	0.125053665438269
chr9:122582572-122583073	Lung	Lung.Myeloid cells_Alveolar macrophages	up	0.0843470640063014	0.0429809908646416	1.13476639566509e-06	0.0335038701802583	0.000124863250263728	0.168786469879931
chr7:110777345-110777846	Lung	Lung.Myeloid cells_Alveolar macrophages	down	-0.0236612	-0.0174259	0.000311563931664855	0.0295136537042941	0.0101949558005964	0.158747547809361
chr7:81842956-81843457	Lung	Lung.Myeloid cells_Alveolar macrophages	down	-0.0183591	-0.036204	0.02521912510493	0.00045319527503327	0.152258106732371	0.0167005063420306
chr10:88492622-88493123	Lung	Lung.Myeloid cells_Alveolar macrophages	up	0.0539565583635636	0.0327278077504057	2.26297875059185e-05	0.0330193325784281	0.00142003929925929	0.16762655669354
chr7:122322271-122322772	Lung	Lung.Myeloid cells_Alveolar macrophages	up	0.034278320788925	0.0564349137591798	0.0240716141088905	0.000616434619400873	0.148761858085365	0.020293536012873
chr15:85599545-85600046	Lung	Lung.Myeloid cells_Alveolar macrophages	up	0.0578896166059977	0.0378252981076519	6.10152332149945e-05	0.0325352305740372	0.00307394744937143	0.166308367288568
chr6:113225808-113226309	Lung	Lung.Myeloid cells_Alveolar macrophages	down	-0.0402735	-0.028874	0.000126185480668357	0.0316938787145919	0.00530400138408853	0.164098561460642
chr19:56238845-56239346	Lung	Lung.Myeloid cells_Alveolar macrophages	down	-0.0372745	-0.0680025	0.0264779602882623	0.000315837104802824	0.156101511362075	0.0133353024100286
chr12:82256811-82257312	Lung	Lung.Myeloid cells_Alveolar macrophages	up	0.0577138717255135	0.0452546203965023	0.00050841336753949	0.0281663396533478	0.0143059345204934	0.155205333471088
chr11:95838578-95839079	Lung	Lung.Myeloid cells_Alveolar macrophages	down	-0.0291202	-0.0284581	0.00310925269228854	0.0175075709533192	0.0466004698029102	0.122918094114705
chr9:122127309-122127810	Lung	Lung.Myeloid cells_Alveolar macrophages	down	-0.019931	-0.0347582	0.0206423149658754	0.00138391510284521	0.136543372152518	0.0329943357138031
chr12:82162580-82163081	Lung	Lung.Myeloid cells_Alveolar macrophages	up	0.0557545239523921	0.034590888355632	0.000127360351142289	0.0317465486009492	0.00533863333259302	0.164223419154592
chr2:78049247-78049748	Lung	Lung.Myeloid cells_Alveolar macrophages	up	0.0167356679552185	0.0287248491347738	0.0231429126400238	0.000812172926192646	0.14548307965389	0.0240841626362076
chr10:81433408-81433909	Lung	Lung.Myeloid cells_Alveolar macrophages	up	0.033846540026163	0.0244052464746541	0.000152492738308743	0.0314394256124451	0.00606102203598266	0.163546457405667
chr17:29049963-29050464	Lung	Lung.Myeloid cells_Alveolar macrophages	up	0.0277580464331709	0.0484554427085063	0.0189328821110044	0.00189040896026899	0.130452209354111	0.0392146287112972
chr14:56811759-56812260	Lung	Lung.Myeloid cells_Alveolar macrophages	down	-0.0219751	-0.0168666	0.00200315439960745	0.0209289930977681	0.0353835427280522	0.134299301067755
chr10:56795190-56795691	Lung	Lung.Myeloid cells_Alveolar macrophages	down	-0.089863	-0.0371429	3.32993089563281e-08	0.0338437665491165	5.84973065830071e-06	0.169701864145729
chr3:41082906-41083407	Lung	Lung.Myeloid cells_Alveolar macrophages	down	-0.020389	-0.0137608	0.000229713557961304	0.0306284536258614	0.0081112173567593	0.161607338031738
chr12:98264976-98265477	Lung	Lung.Myeloid cells_Alveolar macrophages	down	-0.0368382	-0.024689	2.82809859562061e-05	0.0332242378413122	0.00170052387166507	0.168047121791244
chr4:119467815-119468316	Lung	Lung.Myeloid cells_Alveolar macrophages	up	0.0389037477051052	0.073202216059178	0.0253776548468435	0.000465928967598898	0.152783641471347	0.0169895691751147
chr5:135962507-135963008	Lung	Lung.Myeloid cells_Alveolar macrophages	down	-0.0186476	-0.0140015	0.000480239291227255	0.028579897632637	0.0138000560964925	0.156247888710543
chr9:42957805-42958306	Lung	Lung.Myeloid cells_Alveolar macrophages	up	0.0844895627214249	0.0664896530423753	0.000423112014339888	0.0289704696451539	0.0126593584252634	0.15742252422503
chr12:75850183-75850684	Lung	Lung.Myeloid cells_Alveolar macrophages	down	-0.0352216	-0.0209298	2.32782222707988e-05	0.0334445018659052	0.00145426002941008	0.168634336503858
chr7:100863238-100863739	Lung	Lung.Myeloid cells_Alveolar macrophages	down	-0.018092	-0.0166513	0.00250122442865406	0.0195216840120102	0.0405928121035039	0.129523862164066
chr2:57114735-57115236	Lung	Lung.Myeloid cells_Alveolar macrophages	up	0.0267142065200791	0.0226928995150041	0.00202935550720373	0.021067784942245	0.0356632621487714	0.134700902646641
chr19:60804824-60805325	Lung	Lung.Myeloid cells_Alveolar macrophages	down	-0.0432889	-0.0382818	0.0018516745110928	0.021698259788588	0.0336941377371949	0.136675298897851
chr7:12977897-12978398	Lung	Lung.Myeloid cells_Alveolar macrophages	down	-0.0177569	-0.0142576	0.00117152847867495	0.024496461370153	0.0252113643502369	0.145179767528748
chr13:112416309-112416810	Lung	Lung.Myeloid cells_Alveolar macrophages	down	-0.0388692	-0.0645236	0.0181069171953947	0.0022611022968175	0.127410347099398	0.0429923351392727
chr7:4844863-4845364	Lung	Lung.Myeloid cells_Alveolar macrophages	down	-0.044778	-0.0729786	0.01860662102563	0.00208166048976046	0.129230415905515	0.0411818206354558
chr17:43142852-43143353	Lung	Lung.Myeloid cells_Alveolar macrophages	down	-0.0331905	-0.0288037	0.00244437167628747	0.0197792001107987	0.040015416751052	0.130408913504387
chr14:120477307-120477808	Lung	Lung.Myeloid cells_Alveolar macrophages	down	-0.017641	-0.0153136	0.00160524304872586	0.0226904381965204	0.0308801253034793	0.139559798288814
chr4:98727788-98728289	Lung	Lung.Myeloid cells_Alveolar macrophages	up	0.0361465787527427	0.0914456496897281	0.031022526683217	7.68634350582977e-06	0.169658126077434	0.000848910732985443
chr16:21931633-21932134	Lung	Lung.Myeloid cells_Alveolar macrophages	down	-0.0396688	-0.0879873	0.0204770663125661	0.00150352893557184	0.135949537401026	0.0345993157858901
chr13:9140086-9140587	Lung	Lung.Myeloid cells_Alveolar macrophages	up	0.0355038332681081	0.0327601546963528	0.00160978508827668	0.0227711579006477	0.0309208501760161	0.139763463426524
chr7:35710311-35710812	Lung	Lung.Myeloid cells_Alveolar macrophages	up	0.0329191787119307	0.0615804410425855	0.0271452077467963	0.000291127062141106	0.158062064954762	0.0126312481095712
chr4:133021077-133021578	Lung	Lung.Myeloid cells_Alveolar macrophages	down	-0.0695425	-0.0664741	0.000861414115643811	0.0262636210777094	0.0205261014880369	0.150186190766057
chr11:116648380-116648881	Lung	Lung.Myeloid cells_Alveolar macrophages	up	0.0760091288248664	0.0385089544072498	3.79900874784731e-06	0.0341192828353089	0.000339179348105274	0.170438135694607
chr2:71600938-71601439	Lung	Lung.Myeloid cells_Alveolar macrophages	down	-0.0350731	-0.0603621	0.0207391897756631	0.0014582922818228	0.136791184668918	0.0339964538825073
chr10:73105846-73106347	Lung	Lung.Myeloid cells_Alveolar macrophages	up	0.0576059350077571	0.0454306488288479	0.000444744012660588	0.0291761090136829	0.0131167404143745	0.157816581997246
chr13:37478805-37479306	Lung	Lung.Myeloid cells_Alveolar macrophages	down	-0.0384614	-0.0865555	0.0258158177312283	0.000456897617994759	0.154161640251465	0.0167983817182651
chr15:8690072-8690573	Lung	Lung.Myeloid cells_Alveolar macrophages	up	0.102595228497936	0.0568735312982019	2.7975741598467e-08	0.0343720195506995	5.04006387336673e-06	0.171016315106514
chr19:40370926-40371427	Lung	Lung.Myeloid cells_Alveolar macrophages	up	0.0678642864761113	0.0369878573190178	2.01905068053626e-06	0.0342941385006533	0.000203294336330597	0.170839720078263
chr1:59003081-59003582	Lung	Lung.Myeloid cells_Alveolar macrophages	up	0.073524393139662	0.061834915214666	0.00191974906259622	0.021678191665814	0.0344407327694357	0.136607116533141
chr2:27426886-27427387	Lung	Lung.Myeloid cells_Alveolar macrophages	down	-0.019506	-0.0147076	0.000671520698948125	0.0275192311615179	0.0173684260866187	0.153759766489815
chr17:33562252-33562753	Lung	Lung.Myeloid cells_Alveolar macrophages	down	-0.0241991	-0.0235352	0.00220884166171781	0.0207028367340833	0.0376178422772617	0.133523452864701
chr2:153312832-153313333	Lung	Lung.Myeloid cells_Alveolar macrophages	down	-0.0171577	-0.0256537	0.0174271698902106	0.00256712256754797	0.124761068276695	0.0463910553252097
chr2:33986360-33986861	Lung	Lung.Myeloid cells_Alveolar macrophages	up	0.0279597039753775	0.0467450932828124	0.0214752163970086	0.00130526393981643	0.139378151676135	0.031883247169916
chr15:79546492-79546993	Lung	Lung.Myeloid cells_Alveolar macrophages	down	-0.0113731	-0.0227174	0.0271491347547492	0.000312456339107388	0.158065357424736	0.0132374533110011
chr4:11007549-11008050	Lung	Lung.Myeloid cells_Alveolar macrophages	down	-0.017051	-0.0132666	0.00162357008724721	0.0229303863743471	0.0310967129378739	0.140210317447373
chr2:31446025-31446526	Lung	Lung.Myeloid cells_Alveolar macrophages	up	0.0353800359251568	0.0575242616438572	0.0275995274205158	0.000261382724581468	0.159594859347665	0.011764838086851
chr17:45951849-45952350	Lung	Lung.Myeloid cells_Alveolar macrophages	down	-0.124918	-0.0781583	4.53752549802286e-05	0.0335575303554579	0.00245241952817279	0.16891202362399
chr1:93125161-93125662	Lung	Lung.Myeloid cells_Alveolar macrophages	up	0.0209963437126416	0.0416427032131506	0.0288323833982258	0.000158985298213238	0.163198458661864	0.00827873831936219
chr9:114925501-114926002	Lung	Lung.Myeloid cells_Alveolar macrophages	down	-0.0321647	-0.0201389	7.98333843300728e-05	0.0330638251449895	0.00375512388367369	0.167732694495922
chr12:82190550-82191051	Lung	Lung.Myeloid cells_Alveolar macrophages	up	0.0281597715616862	0.0610018040648475	0.0309411587599171	2.42648578846504e-05	0.16944044051679	0.00207952485579606
chr12:110822275-110822776	Lung	Lung.Myeloid cells_Alveolar macrophages	up	0.0375731007506926	0.0611845515509879	0.0254093678478561	0.00054577388920501	0.152908983721617	0.018723017487066
chr13:3817963-3818464	Lung	Lung.Myeloid cells_Alveolar macrophages	down	-0.0189424	-0.0164795	0.00152290964616343	0.0234447224806466	0.0298460822753137	0.141824535014792
chr8:46470031-46470532	Lung	Lung.Myeloid cells_Alveolar macrophages	down	-0.0202492	-0.0178154	0.00196951377849799	0.0217196720783875	0.0349694282195661	0.136730802484187
chr17:34497225-34497726	Lung	Lung.Myeloid cells_Alveolar macrophages	up	0.0778011594402174	0.0518464336413769	0.000585565246253432	0.0284345751450924	0.0157667829542841	0.155934179849446
chr14:11161845-11162346	Lung	Lung.Myeloid cells_Alveolar macrophages	up	0.0244034078355453	0.0352729235674684	0.018459738793622	0.00227320327783149	0.128643641595865	0.0431545513600025
chr7:4734998-4735499	Lung	Lung.Myeloid cells_Alveolar macrophages	down	-0.0305803	-0.0298548	0.00197968949359739	0.0217303586128227	0.0350809139063378	0.136745103323788
chr11:70608640-70609141	Lung	Lung.Myeloid cells_Alveolar macrophages	up	0.0246521795148631	0.0175175928223358	0.000216398291504746	0.0316936797720964	0.00777732703001924	0.164098561460642
chr15:36906698-36907199	Lung	Lung.Myeloid cells_Alveolar macrophages	down	-0.054375	-0.0420555	0.000223424920566896	0.0316157512797025	0.00796492620542042	0.163978729269426
chr19:33860599-33861100	Lung	Lung.Myeloid cells_Alveolar macrophages	up	0.0393427299622291	0.0582824051195359	0.0206803189573505	0.00155607735694698	0.136642982264143	0.0353142036334608
chr8:41009067-41009568	Lung	Lung.Myeloid cells_Alveolar macrophages	down	-0.0352341	-0.0783343	0.0291688913453385	0.000142223618270442	0.164258702145263	0.0077134304066519
chr3:122380115-122380616	Lung	Lung.Myeloid cells_Alveolar macrophages	down	-0.025479	-0.0425824	0.0199071077245444	0.00179501927572718	0.133891962531777	0.0380964554960422
chr19:60799795-60800296	Lung	Lung.Myeloid cells_Alveolar macrophages	down	-0.037188	-0.0249242	0.000203975083270415	0.0318716494784383	0.00746976665276683	0.164559948831537
chr11:67570829-67571330	Lung	Lung.Myeloid cells_Alveolar macrophages	up	0.0562594341859072	0.031307732638732	2.4249860148738e-05	0.034201610554011	0.00150224857092831	0.170617789914386
chr8:108576615-108577116	Lung	Lung.Myeloid cells_Alveolar macrophages	up	0.0757154664061751	0.0619574225611404	0.00245357471723216	0.0202316667677553	0.0401116465273649	0.132011649055305
chr16:45231237-45231738	Lung	Lung.Myeloid cells_Alveolar macrophages	down	-0.0367303	-0.0247202	0.00019115095804725	0.0320562967884471	0.00714670520699107	0.164981920178245
chr7:79661105-79661606	Lung	Lung.Myeloid cells_Alveolar macrophages	down	-0.0343957	-0.0631203	0.0204263845335789	0.00163916348406043	0.135775492783186	0.0363613069862678
chr1:146967889-146968390	Lung	Lung.Myeloid cells_Alveolar macrophages	up	0.0402516645190817	0.0432163546386961	0.0022525174866185	0.0208619766911731	0.0380446751355785	0.134095327343499
chr6:55059128-55059629	Lung	Lung.Myeloid cells_Alveolar macrophages	down	-0.031507	-0.0694808	0.0273050543658676	0.000326660691514165	0.158567378414505	0.013584486355908
chr5:3198845-3199346	Lung	Lung.Myeloid cells_Alveolar macrophages	up	0.045883067893584	0.0260005519411692	1.51451518979888e-05	0.0344120136689877	0.00102516108797404	0.171147941476571
chr1:170912214-170912715	Lung	Lung.Myeloid cells_Alveolar macrophages	up	0.0244152488768983	0.0217035428091522	0.00286801625390737	0.01913807022969	0.0441915723474811	0.128002121230904
chr5:141781102-141781603	Lung	Lung.Myeloid cells_Alveolar macrophages	up	0.0752044670585617	0.0440491603252669	1.9403184167068e-06	0.0347745138924712	0.000197616388483759	0.172041946751572
chr5:148736245-148736746	Lung	Lung.Myeloid cells_Alveolar macrophages	down	-0.026359	-0.0220723	0.00204549587529359	0.0216401546351616	0.0358158702192579	0.136497588672299
chr13:54693948-54694449	Lung	Lung.Myeloid cells_Alveolar macrophages	down	-0.0223814	-0.0128756	3.59137749287746e-05	0.0340793715422591	0.00204115259732178	0.170335275032322
chr10:67094876-67095377	Lung	Lung.Myeloid cells_Alveolar macrophages	down	-0.0251342	-0.0467639	0.0204243213372254	0.00166067769314845	0.135768176104536	0.0366198823466105
chr4:152188606-152189107	Lung	Lung.Myeloid cells_Alveolar macrophages	up	0.0742303635173325	0.0422202207621459	1.60915462476835e-06	0.0349212019203033	0.000168643230303359	0.172332497032907
chr19:16875710-16876211	Lung	Lung.Myeloid cells_Alveolar macrophages	up	0.0650647854848507	0.0497780650150994	0.00332490592400264	0.0177896756654672	0.0487754294159222	0.123761176949428
chr7:127260588-127261089	Lung	Lung.Myeloid cells_Alveolar macrophages	down	-0.0167591	-0.0154757	0.00225582465779315	0.0209898948444245	0.0380731813265055	0.134487599262855
chr18:46179147-46179648	Lung	Lung.Myeloid cells_Alveolar macrophages	down	-0.0266616	-0.0216398	0.000959509203821981	0.0263903316312278	0.0220100519640088	0.150569197506451
chr12:87509436-87509937	Lung	Lung.Myeloid cells_Alveolar macrophages	up	0.0584100501246768	0.0451153237630481	0.00200839155077853	0.0218950837549629	0.0354429060135873	0.137161741487258
chr4:4138563-4139064	Lung	Lung.Myeloid cells_Alveolar macrophages	down	-0.0310629	-0.0248192	0.00121912039563084	0.0250077102615626	0.0258411585291818	0.146772941141547
chr5:147527712-147528213	Lung	Lung.Myeloid cells_Alveolar macrophages	down	-0.0402775	-0.0220933	2.04307074004696e-05	0.0344904895563829	0.00130291017574134	0.171336380399564
chr11:57425990-57426491	Lung	Lung.Myeloid cells_Alveolar macrophages	up	0.042451400387868	0.0711896136324142	0.0259032284102745	0.000527810675311474	0.15444909013384	0.0183026266229444
chr11:116621120-116621621	Lung	Lung.Myeloid cells_Alveolar macrophages	up	0.0196113118788851	0.0428642844296258	0.0314753615575762	2.10241211281527e-05	0.170935145438227	0.00187349755074019
chr11:80053786-80054287	Lung	Lung.Myeloid cells_Alveolar macrophages	up	0.0543648596312316	0.0329400721586486	0.000184974631007468	0.0323684974867587	0.00697307892796298	0.165922807132241
chr14:15204243-15204744	Lung	Lung.Myeloid cells_Alveolar macrophages	up	0.0626141377797804	0.0668944256934314	0.00161527662144112	0.0234814667444024	0.0309925709095443	0.141912926816862
chr8:46617062-46617563	Lung	Lung.Myeloid cells_Alveolar macrophages	down	-0.0195149	-0.0155479	0.000823215032291869	0.0272125504507229	0.019939546927025	0.152984238270894
chr8:62370859-62371360	Lung	Lung.Myeloid cells_Alveolar macrophages	up	0.0411281358082772	0.0873636798450632	0.0319886639218234	5.16981585484496e-06	0.172309794083859	0.000614902954256197
chr16:30512348-30512849	Lung	Lung.Myeloid cells_Alveolar macrophages	up	0.0377507397597668	0.0339675535782959	0.00195523821391473	0.0222186891060562	0.0348073855890545	0.13813098291748
chrX:135601606-135602107	Lung	Lung.Myeloid cells_Alveolar macrophages	up	0.0531200729445405	0.0354587248969323	0.000298410413733732	0.0312546822616377	0.00985369068420766	0.163103261094858
chr11:69416011-69416512	Lung	Lung.Myeloid cells_Alveolar macrophages	down	-0.0275335	-0.0863529	0.0322379246829742	1.71095260220047e-06	0.172938787427469	0.000254324360249533
chr2:45901839-45902340	Lung	Lung.Myeloid cells_Alveolar macrophages	down	-0.0594697	-0.0406963	0.000162353543836019	0.0328025136086708	0.00631960273390843	0.167001820905175
chr13:23693795-23694296	Lung	Lung.Myeloid cells_Alveolar macrophages	down	-0.0340094	-0.0880906	0.0313460649633702	3.7610252734105e-05	0.170528395988926	0.0029166864715139
chr1:90698481-90698982	Lung	Lung.Myeloid cells_Alveolar macrophages	up	0.0562432002570022	0.0841356329405367	0.0216474210885608	0.00141908898242672	0.140028496382081	0.0334417588067227
chr4:55630181-55630682	Lung	Lung.Myeloid cells_Alveolar macrophages	down	-0.0209238	-0.0186923	0.00245935097526315	0.020635205013869	0.0401813627489601	0.133294466529738
chr17:34355267-34355768	Lung	Lung.Myeloid cells_Alveolar macrophages	up	0.0739205725012165	0.048553260503572	2.371571744344e-05	0.0347925029504516	0.0014757097333222	0.172069198573412
chr12:118267552-118268053	Lung	Lung.Myeloid cells_Alveolar macrophages	down	-0.0582168	-0.048094	0.00184711701896632	0.0228452138914165	0.0336314876207456	0.139962529962162
chr19:17347799-17348300	Lung	Lung.Myeloid cells_Alveolar macrophages	down	-0.0208565	-0.0375736	0.0249707386241391	0.000705459612460015	0.151599274542032	0.0220214549174728
chr4:148041813-148042314	Lung	Lung.Myeloid cells_Alveolar macrophages	down	-0.0399254	-0.0707433	0.0200942060621016	0.00188510003518794	0.134483351117536	0.0391576721195334
chr7:35146278-35146779	Lung	Lung.Myeloid cells_Alveolar macrophages	up	0.0448940650554938	0.0255042883006867	6.29145498384282e-06	0.035297146935438	0.000515902684296533	0.173224211498074
chr19:34340277-34340778	Lung	Lung.Myeloid cells_Alveolar macrophages	up	0.0314079350187146	0.0300376139135677	0.0034590325897038	0.0177967443113774	0.0499636466551277	0.123779208705398
chr11:9191642-9192143	Lung	Lung.Myeloid cells_Alveolar macrophages	down	-0.106798	-0.0833172	0.000126897618139861	0.0333909492204206	0.00532283247257845	0.168498340641787
chr6:125465133-125465634	Lung	Lung.Myeloid cells_Alveolar macrophages	up	0.028096138696563	0.0410666869619004	0.019200376743793	0.00220963685315339	0.131489066178894	0.0424312841074367
chr4:46626028-46626529	Lung	Lung.Myeloid cells_Alveolar macrophages	down	-0.0285664	-0.0237435	0.000685217903047327	0.0286757147041355	0.0176193179503223	0.156514324857738
chr17:13867493-13867994	Lung	Lung.Myeloid cells_Alveolar macrophages	down	-0.0144841	-0.0248564	0.0268566346077129	0.000461714864770841	0.157227994546722	0.0169224112271541
chr16:26348770-26349271	Lung	Lung.Myeloid cells_Alveolar macrophages	down	-0.0256268	-0.0170546	0.000205264626790591	0.0326930955341558	0.0074964750349508	0.166709629787811
chr14:118619556-118620057	Lung	Lung.Myeloid cells_Alveolar macrophages	up	0.0288768496873294	0.0424000125867877	0.0195900236909928	0.00210519560459983	0.132806954149664	0.0414297481170414
chr11:114830279-114830780	Lung	Lung.Myeloid cells_Alveolar macrophages	down	-0.0264775	-0.0486485	0.0182416152259693	0.00256403555457959	0.127875327249224	0.046370260855232
chr6:148135935-148136436	Lung	Lung.Myeloid cells_Alveolar macrophages	up	0.0407582176273546	0.0301540995025543	0.000450334740828186	0.0304453216975408	0.0132138759735652	0.161110011981568
chr13:23554801-23555302	Lung	Lung.Myeloid cells_Alveolar macrophages	down	-0.0217037	-0.0169919	0.00110927553500952	0.0262186031740461	0.024267810804991	0.150083230050872
chr12:12277713-12278214	Lung	Lung.Myeloid cells_Alveolar macrophages	up	0.0442003941610553	0.0368401053129331	0.00149507754067908	0.0243959254435457	0.0295504579232666	0.144857803037771
chr2:146876488-146876989	Lung	Lung.Myeloid cells_Alveolar macrophages	down	-0.0666024	-0.0390508	6.86960086007518e-06	0.0355690372813054	0.000552797133899398	0.173862943104406
chr18:5376489-5376990	Lung	Lung.Myeloid cells_Alveolar macrophages	down	-0.0353851	-0.0279125	0.00124788757156744	0.0255746706823514	0.0262184125413708	0.148372006791495
chr2:26483129-26483630	Lung	Lung.Myeloid cells_Alveolar macrophages	down	-0.0129072	-0.0245779	0.0266837292850431	0.000504930397239079	0.156770197498887	0.0178247000891225
chr2:170176207-170176708	Lung	Lung.Myeloid cells_Alveolar macrophages	down	-0.0594682	-0.0410035	0.000273062672775092	0.0322329543895685	0.00923883197764515	0.165510682804677
chr2:128339070-128339571	Lung	Lung.Myeloid cells_Alveolar macrophages	down	-0.0144886	-0.0278264	0.028921809346376	0.000246404987323976	0.163462549283286	0.0113085291683329
chr2:145956019-145956520	Lung	Lung.Myeloid cells_Alveolar macrophages	up	0.0399093912417629	0.0259525970887018	4.3395365782952e-05	0.0349990347791156	0.00237544582025857	0.172513935198024
chr1:43471407-43471908	Lung	Lung.Myeloid cells_Alveolar macrophages	down	-0.0599299	-0.105228	0.0242129205754303	0.000915249102963171	0.149153349076378	0.0257393738956134
chr6:92553098-92553599	Lung	Lung.Myeloid cells_Alveolar macrophages	up	0.0233016067190401	0.0444470334328728	0.0308834437790458	8.90599432413689e-05	0.169357102831882	0.00555891674044269
chr12:99574319-99574820	Lung	Lung.Myeloid cells_Alveolar macrophages	down	-0.0293118	-0.0613306	0.0268514993498525	0.000502297179760118	0.157214954729074	0.0177717705958569
chr11:62643768-62644269	Lung	Lung.Myeloid cells_Alveolar macrophages	down	-0.0497033	-0.0371154	0.000527726250970028	0.0301496451283941	0.0147149981946701	0.160316240355527
chr15:66856424-66856925	Lung	Lung.Myeloid cells_Alveolar macrophages	down	-0.0178729	-0.0336765	0.025778536495551	0.000653601351426929	0.154068250474423	0.0210213454258295
chr10:10742096-10742597	Lung	Lung.Myeloid cells_Alveolar macrophages	up	0.0609577201736847	0.039555034692693	7.66941559514823e-05	0.0345506324273242	0.00364023701720723	0.1714695473096
chr11:76494319-76494820	Lung	Lung.Myeloid cells_Alveolar macrophages	down	-0.0146977	-0.0213205	0.0180992571515159	0.00269782303206856	0.127406520340067	0.0477058902992426
chr15:80096963-80097464	Lung	Lung.Myeloid cells_Alveolar macrophages	up	0.0426367836670084	0.0350308605380855	0.000792673342910019	0.0283250947051866	0.0194431703085131	0.155678764103968
chr7:111663137-111663638	Lung	Lung.Myeloid cells_Alveolar macrophages	down	-0.044906	-0.0232841	7.97178735416506e-06	0.0358189368856074	0.000620260458537198	0.174508366943793
chr17:72919115-72919616	Lung	Lung.Myeloid cells_Alveolar macrophages	down	-0.0369341	-0.0280207	0.000449128236036597	0.030823674430018	0.0131963810640005	0.162085693349588
chr14:55055603-55056104	Lung	Lung.Myeloid cells_Alveolar macrophages	up	0.0252595133575065	0.0354896701352986	0.0175847367770101	0.00292913939811534	0.125471588705724	0.0498186785695373
chr5:149272418-149272919	Lung	Lung.Myeloid cells_Alveolar macrophages	down	-0.0122622	-0.0276953	0.0318050799588816	4.71686723346281e-05	0.171815518245385	0.00348593733599592
chr16:95721829-95722330	Lung	Lung.Myeloid cells_Alveolar macrophages	up	0.0764795001745869	0.0553167075497776	0.00171716252100674	0.0238570767416585	0.032123973715315	0.143195246084815
chr12:80851953-80852454	Lung	Lung.Myeloid cells_Alveolar macrophages	down	-0.0244438	-0.0183588	0.000707414523766262	0.0289492909196999	0.0179900346819117	0.157337806753864
chr10:96201804-96202305	Lung	Lung.Myeloid cells_Alveolar macrophages	down	-0.0386999	-0.0397266	0.00326333552035284	0.0188629248545709	0.0481930724748964	0.127150553432656
chr2:149423981-149424482	Lung	Lung.Myeloid cells_Alveolar macrophages	up	0.0382796461952588	0.0649492026022295	0.0253432212337262	0.000743345759372419	0.152648000004882	0.0227066535729993
chr8:109571074-109571575	Lung	Lung.Myeloid cells_Alveolar macrophages	down	-0.0680443	-0.0479522	0.000321536510583828	0.0320466160062179	0.0104330131190683	0.164968968397223
chr18:38185772-38186273	Lung	Lung.Myeloid cells_Alveolar macrophages	up	0.0395273224881137	0.0251942764277918	6.86651267298958e-05	0.0348166754267865	0.00336605417063634	0.172094770860018
chr15:62002768-62003269	Lung	Lung.Myeloid cells_Alveolar macrophages	down	-0.024322	-0.0197896	0.00103009294545909	0.0269788689945924	0.0231015947946329	0.152370067496224
chr2:118522210-118522711	Lung	Lung.Myeloid cells_Alveolar macrophages	down	-0.0235931	-0.0442444	0.0265596439811831	0.000566941927218606	0.156336725164265	0.0191740819997999
chr4:87711150-87711651	Lung	Lung.Myeloid cells_Alveolar macrophages	down	-0.0354961	-0.0580895	0.0205796957953998	0.00188893130674615	0.136338430830896	0.0392141583303663
chr18:46525635-46526136	Lung	Lung.Myeloid cells_Alveolar macrophages	down	-0.0121959	-0.019561	0.0183040275232061	0.0026756022215587	0.128069829835188	0.0474875631331097
chr18:43836320-43836821	Lung	Lung.Myeloid cells_Alveolar macrophages	up	0.0378548940676102	0.08079120421362	0.0309074929981355	0.000104565729300141	0.169402714704171	0.00624042532476486
chr11:62240828-62241329	Lung	Lung.Myeloid cells_Alveolar macrophages	down	-0.0341292	-0.0257826	0.00104962322521006	0.026962861770726	0.0233760736724078	0.152326273153639
chr2:132027368-132027869	Lung	Lung.Myeloid cells_Alveolar macrophages	down	-0.0416912	-0.0360396	0.00078096474356036	0.0286895677739349	0.019232892909497	0.15653528700384
chr8:125199725-125200226	Lung	Lung.Myeloid cells_Alveolar macrophages	up	0.0705237669125179	0.0441618987286913	1.97498380756227e-05	0.0358409436631296	0.00127098136783742	0.174562955387761
chr12:19423234-19423735	Lung	Lung.Myeloid cells_Alveolar macrophages	up	0.0324772667757989	0.0430421236002938	0.0195544175578027	0.00227751456729387	0.132657640024911	0.0431879708187582
chr9:119247910-119248411	Lung	Lung.Myeloid cells_Alveolar macrophages	down	-0.0145335	-0.0224589	0.0206692609671931	0.00189525420574866	0.136635240804731	0.0392694988631225
chr6:149040053-149040554	Lung	Lung.Myeloid cells_Alveolar macrophages	up	0.0394646391826173	0.073185725967817	0.0301625212167771	0.000168674387495321	0.16723708407057	0.00866808152919491
chr18:40440413-40440914	Lung	Lung.Myeloid cells_Alveolar macrophages	up	0.0329167035628957	0.0517324348657445	0.0196296979778343	0.00226804783745485	0.132961784710791	0.0430837463160154
chr5:123906887-123907388	Lung	Lung.Myeloid cells_Alveolar macrophages	down	-0.0157415	-0.0146734	0.00283609259545126	0.0202694201546289	0.0439010826165628	0.132148737226846
chr12:20921030-20921531	Lung	Lung.Myeloid cells_Alveolar macrophages	down	-0.0145079	-0.0258738	0.0263633154585445	0.000612170977731047	0.155852044402617	0.0202160938418369
chr18:46461886-46462387	Lung	Lung.Myeloid cells_Alveolar macrophages	down	-0.0526613	-0.104305	0.0213613909637815	0.00171329747350248	0.139029401813919	0.0371450713950924
chr1:167001816-167002317	Lung	Lung.Myeloid cells_Alveolar macrophages	down	-0.0410071	-0.0236657	1.33566308893956e-05	0.0362172296117874	0.000927847744323364	0.175372337476551
chr8:120576248-120576749	Lung	Lung.Myeloid cells_Alveolar macrophages	down	-0.0215823	-0.0382556	0.0261027675088152	0.0006662236409119	0.155117619497332	0.0212913846129579
chr11:84870598-84871099	Lung	Lung.Myeloid cells_Alveolar macrophages	down	-0.02079	-0.0146188	0.00038256273409708	0.0319146587454302	0.0117777890708578	0.164633124567984
chr2:28242097-28242598	Lung	Lung.Myeloid cells_Alveolar macrophages	down	-0.0380607	-0.020617	9.04453664050216e-06	0.036448640682056	0.000681548352914422	0.175804932270175
chr3:137301151-137301652	Lung	Lung.Myeloid cells_Alveolar macrophages	down	-0.0642806	-0.0550893	0.00147194385515543	0.0252478560832774	0.029207805314903	0.147434017905015
chr11:57318420-57318921	Lung	Lung.Myeloid cells_Alveolar macrophages	up	0.0470001193907001	0.0657092681865244	0.0196488037320884	0.00231869296080428	0.133000904494401	0.0436613524736343
chr1:90898283-90898784	Lung	Lung.Myeloid cells_Alveolar macrophages	up	0.0620972726325658	0.044014266493786	0.00018494928613066	0.0338536117910811	0.00697307892796298	0.169742158729547
chr4:57568524-57569025	Lung	Lung.Myeloid cells_Alveolar macrophages	up	0.0709739170229964	0.0593910588165542	0.00344234078607917	0.0187743024519989	0.0498245804070872	0.12689273159354
chr4:130693878-130694379	Lung	Lung.Myeloid cells_Alveolar macrophages	down	-0.0519263	-0.0936049	0.0196800258919389	0.00231758302046881	0.133079957020958	0.0436543638936323
chr15:100673786-100674287	Lung	Lung.Myeloid cells_Alveolar macrophages	down	-0.02448	-0.0186129	0.000896887713355801	0.0283170250581208	0.0210838032872009	0.155667461703913
chr13:37475752-37476253	Lung	Lung.Myeloid cells_Alveolar macrophages	down	-0.0258125	-0.0401454	0.0193281255996746	0.00242054874452296	0.131899894034759	0.0448688946251493
chr1:98095360-98095861	Lung	Lung.Myeloid cells_Alveolar macrophages	down	-0.0604425	-0.020341	1.55753157728766e-10	0.0368788610995242	5.01624736115312e-08	0.176803958066316
chr3:88453915-88454416	Lung	Lung.Myeloid cells_Alveolar macrophages	down	-0.0319591	-0.0197341	4.37667465835937e-05	0.0358092122566693	0.00239181991337379	0.174498300457635
chr16:24963464-24963965	Lung	Lung.Myeloid cells_Alveolar macrophages	down	-0.0303323	-0.0522006	0.0206082936009826	0.00201744846068632	0.136449791608813	0.040461910789854
chr11:49425484-49425985	Lung	Lung.Myeloid cells_Alveolar macrophages	up	0.0310653214657451	0.0562111574661126	0.0298807987050485	0.000221996794366945	0.166433901466042	0.0104947961411913
chr3:38101643-38102144	Lung	Lung.Myeloid cells_Alveolar macrophages	up	0.072336534115671	0.0657412763421639	0.00261461301010738	0.021241158126743	0.0417512758019067	0.135196621846811
chr1:64019159-64019660	Lung	Lung.Myeloid cells_Alveolar macrophages	down	-0.0482105	-0.0344928	0.000711774502768264	0.0295987403150305	0.0180687535670561	0.158940498359005
chr9:119122881-119123382	Lung	Lung.Myeloid cells_Alveolar macrophages	up	0.0216205622974512	0.0375798529960532	0.0227656004936348	0.00137881311389181	0.144164422159907	0.0329216135914072
chr3:83821824-83822325	Lung	Lung.Myeloid cells_Alveolar macrophages	down	-0.0163213	-0.0264637	0.0218266586505436	0.0016442619738739	0.140699534026793	0.036429428472208
chr4:114332465-114332966	Lung	Lung.Myeloid cells_Alveolar macrophages	up	0.0692950748993573	0.0674672685641648	0.0028080470370466	0.0206998426202353	0.0436347894580337	0.133523452864701
chr17:48281645-48282146	Lung	Lung.Myeloid cells_Alveolar macrophages	down	-0.0421809	-0.0714216	0.0247505375498041	0.00094510807520166	0.150959084207653	0.0262688441644652
chr5:66604153-66604654	Lung	Lung.Myeloid cells_Alveolar macrophages	up	0.0382718467004255	0.0754162774357698	0.0320181785464292	7.51202117366848e-05	0.172408286108622	0.00491957174950032
chr4:80552541-80553042	Lung	Lung.Myeloid cells_Alveolar macrophages	up	0.0398322268824445	0.0702474146944647	0.0333998648989363	1.7403585104642e-05	0.175836701830837	0.00161302189829252
chr6:88056754-88057255	Lung	Lung.Myeloid cells_Alveolar macrophages	up	0.0429433470331298	0.0264878474124017	7.26897148632086e-05	0.0356142678709683	0.00350560749998757	0.173993595724537
chr11:98414111-98414612	Lung	Lung.Myeloid cells_Alveolar macrophages	up	0.0245866905305608	0.0419088051556756	0.0279221292375909	0.000461697850971762	0.160616859224871	0.0169224112271541
chr1:66113360-66113861	Lung	Lung.Myeloid cells_Alveolar macrophages	up	0.0744023240531192	0.0465882329492814	4.50168282148146e-06	0.0370469212683024	0.000391266411293568	0.177164109491891
chr11:50355400-50355901	Lung	Lung.Myeloid cells_Alveolar macrophages	down	-0.0319522	-0.0267428	0.000779730656062461	0.0293600333955064	0.019212563365379	0.158348157303852
chr15:102517819-102518320	Lung	Lung.Myeloid cells_Alveolar macrophages	down	-0.0161564	-0.0151402	0.00228579056328112	0.0225734080661777	0.0383632076167386	0.139236595798949
chr3:158559103-158559604	Lung	Lung.Myeloid cells_Alveolar macrophages	up	0.0597662948368273	0.0390499677884025	6.89394051990733e-05	0.0357246354095813	0.00337434706974396	0.174266698702653
chr9:70980781-70981282	Lung	Lung.Myeloid cells_Alveolar macrophages	down	-0.0640076	-0.138745	0.0264671912547112	0.000679586327328781	0.15609953680048	0.0215427338602937
chr9:62524810-62525311	Lung	Lung.Myeloid cells_Alveolar macrophages	up	0.056014001297168	0.0343259712801595	7.28956974408307e-05	0.0356886617022119	0.00351074041099124	0.174176462621011
chr5:123585779-123586280	Lung	Lung.Myeloid cells_Alveolar macrophages	down	-0.0385018	-0.0687568	0.0263986515774767	0.000694097201579204	0.155926328632592	0.0218067099428884
chr4:129048849-129049350	Lung	Lung.Myeloid cells_Alveolar macrophages	down	-0.0142	-0.0243528	0.0220064016525249	0.00164644373593973	0.141349196007275	0.0364568648459923
chr4:104896992-104897493	Lung	Lung.Myeloid cells_Alveolar macrophages	up	0.0581559623872007	0.115329074533855	0.0312017114523845	0.000140079502703525	0.170207135073684	0.00762625730380481
chr8:78054940-78055441	Lung	Lung.Myeloid cells_Alveolar macrophages	down	-0.0464329	-0.109706	0.0321447389702569	7.98787801437832e-05	0.172714042460524	0.00513583420337404
chr1:183592261-183592762	Lung	Lung.Myeloid cells_Alveolar macrophages	up	0.0792410823694658	0.0467713534195816	0.000226651594349055	0.0338853078563772	0.00803730027784192	0.16982378079557
chr14:75866148-75866649	Lung	Lung.Myeloid cells_Alveolar macrophages	up	0.0587017318656038	0.0418345927016746	0.000134198303196113	0.0349444439687868	0.00552716772030845	0.172404974958483
chr7:81455262-81455763	Lung	Lung.Myeloid cells_Alveolar macrophages	up	0.0468149915367541	0.0315402821927077	0.00065627592359587	0.0303480273059304	0.0170972675750499	0.160849675892683
chr6:50304982-50305483	Lung	Lung.Myeloid cells_Alveolar macrophages	down	-0.0139542	-0.0240378	0.0242183029176328	0.00110839917456852	0.14916340490088	0.0288686514937537
chr16:30064078-30064579	Lung	Lung.Myeloid cells_Alveolar macrophages	up	0.0462983972380851	0.0270939301940078	1.30442056661965e-05	0.0370278939201466	0.000910473937702296	0.177133239955233
chr7:119836295-119836796	Lung	Lung.Myeloid cells_Alveolar macrophages	down	-0.0365833	-0.088111	0.0325437835700756	6.85042678323379e-05	0.173609529420918	0.0045769941674616
chr15:76816699-76817200	Lung	Lung.Myeloid cells_Alveolar macrophages	down	-0.023821	-0.0188754	0.00071791494537455	0.0300535534354119	0.0181621151101714	0.160028478854482
chr6:146210087-146210588	Lung	Lung.Myeloid cells_Alveolar macrophages	down	-0.0294547	-0.0238644	0.000448824858631316	0.0320889208017848	0.0131907506174187	0.165083571261232
chr5:53314711-53315212	Lung	Lung.Myeloid cells_Alveolar macrophages	up	0.0438437390531775	0.0752957790466093	0.0298227651753698	0.000268862778856468	0.166320809152304	0.0119832098061955
chr11:93515559-93516060	Lung	Lung.Myeloid cells_Alveolar macrophages	up	0.0371520259300095	0.0615235849924485	0.0266442922603953	0.000685750334699838	0.156658487971841	0.0216617469578203
chr15:96770210-96770711	Lung	Lung.Myeloid cells_Alveolar macrophages	down	-0.0379534	-0.0298581	0.0014589515127155	0.025925537585285	0.029031673887671	0.149352607445622
chrX:129744392-129744893	Lung	Lung.Myeloid cells_Alveolar macrophages	down	-0.0451861	-0.0969208	0.026579236969894	0.000705007192240171	0.156399844988993	0.0220122033125647
chr17:17904527-17905028	Lung	Lung.Myeloid cells_Alveolar macrophages	down	-0.0447478	-0.0217752	3.02160584534939e-07	0.0377063271189941	3.97983013042358e-05	0.178424250401321
chr12:101740439-101740940	Lung	Lung.Myeloid cells_Alveolar macrophages	down	-0.0171032	-0.0402226	0.0329035173291511	5.50303776766504e-05	0.174604136798682	0.00390876394591089
chr3:9946481-9946982	Lung	Lung.Myeloid cells_Alveolar macrophages	down	-0.0173686	-0.0314024	0.0232411014056323	0.0013646335046324	0.145833491779018	0.0327248801348202
chr4:57295095-57295596	Lung	Lung.Myeloid cells_Alveolar macrophages	up	0.016946018065682	0.0324550537235698	0.0282901597489163	0.000466097889664931	0.161594414784803	0.0169895691751147
chr19:18619615-18620116	Lung	Lung.Myeloid cells_Alveolar macrophages	down	-0.0176942	-0.030488	0.0248186793251179	0.00101780615309924	0.151133784055774	0.0274537928501403
chr8:80943685-80944186	Lung	Lung.Myeloid cells_Alveolar macrophages	down	-0.024091	-0.017111	0.000224735512691848	0.0342011748212361	0.00798783588277825	0.170617789914386
chr4:150087055-150087556	Lung	Lung.Myeloid cells_Alveolar macrophages	down	-0.0200127	-0.0133957	0.000282379222145067	0.0336318187673893	0.00947740723118529	0.169135076028628
chr9:61377660-61378161	Lung	Lung.Myeloid cells_Alveolar macrophages	down	-0.0276276	-0.020142	0.000571696244507919	0.0312518218170184	0.0155207388443543	0.163101633919003
chr9:88327379-88327880	Lung	Lung.Myeloid cells_Alveolar macrophages	down	-0.0279965	-0.0161451	3.45567948643247e-05	0.0368649340740517	0.00198482072912911	0.176767227309631
chr10:86162300-86162801	Lung	Lung.Myeloid cells_Alveolar macrophages	down	-0.0759073	-0.0640664	0.00193226441684516	0.0241738384389313	0.0345553939779216	0.144200884246992
chr7:16308547-16309048	Lung	Lung.Myeloid cells_Alveolar macrophages	down	-0.022443	-0.0187526	0.00158009068786645	0.0255103314384179	0.0305752966794503	0.148193296253972
chr10:61536326-61536827	Lung	Lung.Myeloid cells_Alveolar macrophages	up	0.0351666167378398	0.0279561140794965	0.000891137722160301	0.0291590848239254	0.0210150411777989	0.157772894848767
chr2:84184667-84185168	Lung	Lung.Myeloid cells_Alveolar macrophages	down	-0.0769448	-0.0553397	0.000856136358973075	0.0293764300500907	0.0204521624626889	0.158383914102813
chr9:92456337-92456838	Lung	Lung.Myeloid cells_Alveolar macrophages	up	0.036425911163044	0.059155937907743	0.0286371230197649	0.000438700381420768	0.162575163951321	0.0164013191663359
chr13:92722278-92722779	Lung	Lung.Myeloid cells_Alveolar macrophages	up	0.0486609606188606	0.0291037125229439	3.04997997497032e-05	0.0371129972449131	0.00180698183615797	0.177310447983469
chr3:129532931-129533432	Lung	Lung.Myeloid cells_Alveolar macrophages	down	-0.0349367	-0.0266365	0.000779501990738327	0.0300265166547707	0.0192102845600125	0.159934381930568
chr7:29511846-29512347	Lung	Lung.Myeloid cells_Alveolar macrophages	down	-0.0551761	-0.0457054	0.00276620961333673	0.0214422651011852	0.0432560240434245	0.135903494641645
chr13:54948911-54949412	Lung	Lung.Myeloid cells_Alveolar macrophages	up	0.0479679154769887	0.0332872573230323	3.23878767103999e-05	0.0371077456169826	0.00188635980193057	0.177310447983469
chr10:90272500-90273001	Lung	Lung.Myeloid cells_Alveolar macrophages	up	0.0481847979542049	0.106989820570189	0.0317739693341737	0.000140518485424818	0.171710654336892	0.00763857403775203
chr4:134943696-134944197	Lung	Lung.Myeloid cells_Alveolar macrophages	up	0.03924843403573	0.0328164201527388	0.00170557291967394	0.0252131063543256	0.0320007970686401	0.147348913391979
chr2:109430776-109431277	Lung	Lung.Myeloid cells_Alveolar macrophages	up	0.0358605992338265	0.0354549234102843	0.002525006335425	0.0224123566932331	0.0408237815129389	0.138689975634946
chr12:4236264-4236765	Lung	Lung.Myeloid cells_Alveolar macrophages	down	-0.0243638	-0.0183963	0.00068173810207673	0.0308121968448285	0.017558645906765	0.16206158597013
chr16:14112700-14113201	Lung	Lung.Myeloid cells_Alveolar macrophages	down	-0.0266785	-0.0211561	0.000900631264857222	0.0294163882471564	0.0211212585457455	0.158499310066103
chr2:48949132-48949633	Lung	Lung.Myeloid cells_Alveolar macrophages	down	-0.0182403	-0.0151798	0.0015939527726545	0.0257775418277422	0.0307549383014272	0.148875462042523
chr7:66376329-66376830	Lung	Lung.Myeloid cells_Alveolar macrophages	up	0.0518516132256802	0.0284668715366809	7.50139914590917e-06	0.0380500801818224	0.000592484529181708	0.179053824958088
chr6:87071102-87071603	Lung	Lung.Myeloid cells_Alveolar macrophages	down	-0.0278882	-0.0206564	0.000891184433215761	0.0294943353280277	0.0210150411777989	0.158692078675448
chr2:132540418-132540919	Lung	Lung.Myeloid cells_Alveolar macrophages	down	-0.0260591	-0.0227992	0.00156702867924573	0.0259242224835562	0.0304226993681694	0.149352607445622
chr14:78734047-78734548	Lung	Lung.Myeloid cells_Alveolar macrophages	up	0.0414591618585798	0.0269177723390667	0.000229959604764855	0.0346285251864919	0.0081178732949323	0.171668890420218
chr16:92609197-92609698	Lung	Lung.Myeloid cells_Alveolar macrophages	up	0.0331361637455234	0.0214210606474833	1.40847907675559e-05	0.0379448876504857	0.000967782233236489	0.1788571226968
chr16:46496241-46496742	Lung	Lung.Myeloid cells_Alveolar macrophages	up	0.0452997228684762	0.0410993265379524	0.0023907093315008	0.0229808485450021	0.0394690250589823	0.140384999963285
chr17:47182060-47182561	Lung	Lung.Myeloid cells_Alveolar macrophages	down	-0.0406727	-0.0190665	1.78400519195725e-07	0.0384250864164795	2.54457945802081e-05	0.179876431613933
chr6:149286858-149287359	Lung	Lung.Myeloid cells_Alveolar macrophages	up	0.0513919731895512	0.0424930122907317	0.000896158087373811	0.0295611056508779	0.0210727862039172	0.158830805562916
chr5:25457404-25457905	Lung	Lung.Myeloid cells_Alveolar macrophages	down	-0.0504811	-0.122	0.0232116470285494	0.00147231486505007	0.145733234219165	0.0341877570573536
chr17:28511969-28512470	Lung	Lung.Myeloid cells_Alveolar macrophages	down	-0.0184244	-0.0392918	0.0310748195751035	0.000210695851676341	0.169838758176769	0.0101059502281099
chr2:129183632-129184133	Lung	Lung.Myeloid cells_Alveolar macrophages	down	-0.0552902	-0.0458323	0.00194394521513512	0.0245454204953973	0.0346856325819721	0.145329494092874
chr3:116637651-116638152	Lung	Lung.Myeloid cells_Alveolar macrophages	up	0.0358949277051875	0.0569863166331024	0.0228636100752361	0.00157602884449963	0.144548572380459	0.0355088536847941
chr10:83336297-83336798	Lung	Lung.Myeloid cells_Alveolar macrophages	up	0.0349042033045366	0.0287695149671826	0.0017033304819456	0.0254804985749368	0.0319817131778483	0.148093652959288
chr7:139130308-139130809	Lung	Lung.Myeloid cells_Alveolar macrophages	up	0.0295558519448343	0.0266854984626261	0.00118830553008869	0.027917090664216	0.0254481753903798	0.154647417139484
chr1:153587881-153588382	Lung	Lung.Myeloid cells_Alveolar macrophages	up	0.0428825959035169	0.0312306154277999	0.000317322118954434	0.0339096570802992	0.0103303021943618	0.169902389229784
chr2:75704340-75704841	Lung	Lung.Myeloid cells_Alveolar macrophages	down	-0.01694	-0.0139609	0.00165817473804631	0.0257430564619349	0.0314731917717659	0.148785248420431
chr14:25793048-25793549	Lung	Lung.Myeloid cells_Alveolar macrophages	down	-0.0304011	-0.0799396	0.0344893359222194	1.4204051908053e-05	0.178892097492884	0.0013828021934835
chr14:31384823-31385324	Lung	Lung.Myeloid cells_Alveolar macrophages	up	0.0376846134195047	0.0340049672548411	0.0012043264915865	0.0278959944591142	0.0256917060828103	0.154591261535277
chr17:31058674-31059175	Lung	Lung.Myeloid cells_Alveolar macrophages	down	-0.0151782	-0.0240716	0.0233916008386103	0.00145478133322065	0.146322237625725	0.0339778751755606
chr1:161396312-161396813	Lung	Lung.Myeloid cells_Alveolar macrophages	up	0.0578276267880006	0.0475897534479365	0.00128026406241162	0.0274869322297435	0.0266409375128843	0.153666801223851
chr17:84061592-84062093	Lung	Lung.Myeloid cells_Alveolar macrophages	down	-0.0194186	-0.0162622	0.00207159574192285	0.0241909902554816	0.036073025767017	0.144248123151678
chr9:123507319-123507820	Lung	Lung.Myeloid cells_Alveolar macrophages	down	-0.0483255	-0.0329991	0.000419213630129329	0.0331001559030098	0.012571418265426	0.167777157308198
chr8:35595388-35595889	Lung	Lung.Myeloid cells_Alveolar macrophages	up	0.0610208399044191	0.0452440954325522	0.000184774965128063	0.0353882991490293	0.00697114086141351	0.173406727583391
chr11:55136708-55137209	Lung	Lung.Myeloid cells_Alveolar macrophages	down	-0.0259719	-0.0468621	0.0239229236587398	0.00132005942324744	0.14826515983465	0.0321266485340665
chr8:14891191-14891692	Lung	Lung.Myeloid cells_Alveolar macrophages	down	-0.0190861	-0.0158167	0.00172830634138728	0.0255112998797104	0.0322233420223969	0.148193296253972
chr8:84786267-84786768	Lung	Lung.Myeloid cells_Alveolar macrophages	down	-0.0438148	-0.0744246	0.0201935841833961	0.00248273956343355	0.134857158511887	0.0456141148445156
chr7:43713736-43714237	Lung	Lung.Myeloid cells_Alveolar macrophages	down	-0.0257087	-0.0167551	0.000140205637522684	0.0359724189120438	0.00571636516120264	0.174823031124114
chr17:6141343-6141844	Lung	Lung.Myeloid cells_Alveolar macrophages	up	0.0604929061586472	0.0496071875662143	0.00281054013360028	0.0217791549695544	0.0436391610835083	0.136915848149437
chr4:89352993-89353494	Lung	Lung.Myeloid cells_Alveolar macrophages	up	0.0282175307395189	0.0517318239951935	0.0193245794573693	0.00281113942996319	0.131897515168627	0.0486744289368267
chr5:81033980-81034481	Lung	Lung.Myeloid cells_Alveolar macrophages	down	-0.0429555	-0.0373057	0.00212610936288632	0.0241061062234836	0.0366736966454141	0.143956315713157
chr5:115652842-115653343	Lung	Lung.Myeloid cells_Alveolar macrophages	down	-0.0123333	-0.0200829	0.023967395639284	0.00132956857047067	0.148411590115883	0.0322202818802395
chr16:5777076-5777577	Lung	Lung.Myeloid cells_Alveolar macrophages	up	0.032260224334393	0.0551405912303857	0.022894535859003	0.00161620630493237	0.14464326435034	0.036034222569777
chrX:94636844-94637345	Lung	Lung.Myeloid cells_Alveolar macrophages	up	0.0519095518989469	0.084296634751319	0.0274981510913721	0.000680146130810998	0.159190603878087	0.0215507937548793
chr10:111506178-111506679	Lung	Lung.Myeloid cells_Alveolar macrophages	down	-0.0174228	-0.0143649	0.00278788859530086	0.0219429632516933	0.0434553278240354	0.137327514114324
chr3:144049214-144049715	Lung	Lung.Myeloid cells_Alveolar macrophages	down	-0.0140594	-0.0264826	0.0289896000559203	0.000473505868102687	0.163673761948703	0.0171398192314378
chr6:60341806-60342307	Lung	Lung.Myeloid cells_Alveolar macrophages	up	0.0485147379416376	0.0396370652252632	0.00150842875056057	0.0265866169373681	0.0297144244196448	0.15110453391027
chr2:30063842-30064343	Lung	Lung.Myeloid cells_Alveolar macrophages	down	-0.0535403	-0.0256204	6.05688156361704e-07	0.0388037809071991	7.26537364702444e-05	0.180747374555349
chr10:96821814-96822315	Lung	Lung.Myeloid cells_Alveolar macrophages	up	0.107797688717743	0.0418481935529246	4.9305757580496e-09	0.0388424208616039	1.08506511502887e-06	0.180858474517273
chr2:91474339-91474840	Lung	Lung.Myeloid cells_Alveolar macrophages	down	-0.0582761	-0.0526572	0.0021878315916013	0.0239408033282155	0.0374135380819063	0.143478737491982
chr6:72216616-72217117	Lung	Lung.Myeloid cells_Alveolar macrophages	up	0.0368868851964125	0.0561561800611324	0.0221228172829666	0.00188115879912283	0.141799940803544	0.0391045954670591
chr18:7619413-7619914	Lung	Lung.Myeloid cells_Alveolar macrophages	up	0.0598817990960919	0.0454666624369759	0.00271989271531891	0.0222346418882599	0.0427882370680179	0.138168138429512
chr18:88533328-88533829	Lung	Lung.Myeloid cells_Alveolar macrophages	up	0.0356118402825562	0.0695689720737743	0.0313571470047194	0.000219580737448333	0.170551580994687	0.0104257614094284
chr17:31084562-31085063	Lung	Lung.Myeloid cells_Alveolar macrophages	down	-0.0190234	-0.0400653	0.0293358953709069	0.000430706280887107	0.164778161368226	0.0162235382662374
chr12:74205172-74205673	Lung	Lung.Myeloid cells_Alveolar macrophages	up	0.0521910401084823	0.102760682125318	0.0325353131045052	0.000134381474603504	0.173601469887796	0.00740194780689915
chr4:120669614-120670115	Lung	Lung.Myeloid cells_Alveolar macrophages	up	0.0496334609417888	0.0449751678785102	0.00129890077195565	0.0277176226676953	0.0268623572049776	0.154166024919004
chr1:85733582-85734083	Lung	Lung.Myeloid cells_Alveolar macrophages	down	-0.0433032	-0.0822671	0.0201604771613474	0.00256894034603701	0.134732640236821	0.0464179583672812
chr10:31609506-31610007	Lung	Lung.Myeloid cells_Alveolar macrophages	up	0.0240915417431717	0.020073553550927	0.00282065167494632	0.0219745842528202	0.0437581005030933	0.137433950478379
chr13:81110495-81110996	Lung	Lung.Myeloid cells_Alveolar macrophages	down	-0.047605	-0.0305152	8.29634483769029e-05	0.0371559818156892	0.00387521717941703	0.177374898144374
chr10:74631199-74631700	Lung	Lung.Myeloid cells_Alveolar macrophages	up	0.0449221920094758	0.0608222682621783	0.0194408948433412	0.00284554333440778	0.132259838643373	0.0490473759683406
chr3:29199407-29199908	Lung	Lung.Myeloid cells_Alveolar macrophages	down	-0.104049	-0.0684717	5.79465588750307e-05	0.0376668616872466	0.00295951244791721	0.178367801623738
chr16:30821217-30821718	Lung	Lung.Myeloid cells_Alveolar macrophages	up	0.0364879997716725	0.0273960966135208	0.000808132716501861	0.0306478431142473	0.0196888486218685	0.161673360796836
chr18:49500747-49501248	Lung	Lung.Myeloid cells_Alveolar macrophages	up	0.0399032460379849	0.083068306323219	0.0338316367622067	6.20549798020459e-05	0.17714361041624	0.00426594720799016
chr5:141005404-141005905	Lung	Lung.Myeloid cells_Alveolar macrophages	down	-0.0277866	-0.0206982	0.00156734128962398	0.0265773679532236	0.0304245812136392	0.151058053626397
chr7:96808791-96809292	Lung	Lung.Myeloid cells_Alveolar macrophages	down	-0.0433279	-0.0432763	0.00314244485410188	0.0210043350823252	0.0469582458579478	0.134539141990334
chr1:153122711-153123212	Lung	Lung.Myeloid cells_Alveolar macrophages	up	0.0700572199982069	0.051421373343018	0.000411325188127556	0.0336185009081604	0.0124085146679947	0.169098242542654
chr2:35413576-35414077	Lung	Lung.Myeloid cells_Alveolar macrophages	up	0.0321936454311671	0.0454009549570071	0.0196559650287206	0.00279560080453406	0.1330032529753	0.0485304740205259
chr2:83332717-83333218	Lung	Lung.Myeloid cells_Alveolar macrophages	up	0.0768549641229459	0.061005229665996	0.00167156715309165	0.0261736827996508	0.0316218486627546	0.149953878257247
chr12:81046814-81047315	Lung	Lung.Myeloid cells_Alveolar macrophages	up	0.145604	0.0548534953337987	4.94477475593162e-13	0.0391919817240028	2.96821151562016e-10	0.181585525428856
chr2:5694192-5694693	Lung	Lung.Myeloid cells_Alveolar macrophages	down	-0.0406136	-0.0249197	0.000131435342842843	0.0366119294500322	0.00545086370957659	0.176182889265857
chr16:3956366-3956867	Lung	Lung.Myeloid cells_Alveolar macrophages	up	0.0479955718606451	0.0300479915788885	9.89737430130154e-05	0.0371321665364459	0.0044520510473176	0.177328105132116
chr14:52390137-52390638	Lung	Lung.Myeloid cells_Alveolar macrophages	up	0.0602576172003367	0.0476065829112894	0.00121251711708474	0.0284735759231778	0.0257827124818273	0.156020684976195
chr2:142758050-142758551	Lung	Lung.Myeloid cells_Alveolar macrophages	down	-0.0335558	-0.0220511	0.00037259039288964	0.0340451198045318	0.0115637698295185	0.170257962888926
chr4:155134843-155135344	Lung	Lung.Myeloid cells_Alveolar macrophages	down	-0.0324704	-0.0844431	0.0336239772035549	8.51360165263455e-05	0.176532968712282	0.00536383521003681
chr10:117866050-117866551	Lung	Lung.Myeloid cells_Alveolar macrophages	up	0.0303928894299521	0.0563609560358954	0.0321041481825096	0.000186490761293749	0.172622052952832	0.00928268622129194
chr17:9168383-9168884	Lung	Lung.Myeloid cells_Alveolar macrophages	up	0.0473251886956017	0.0436035005043614	0.00191029625293444	0.0253201889310528	0.0343060510024118	0.147636387854753
chr2:104590095-104590596	Lung	Lung.Myeloid cells_Alveolar macrophages	down	-0.0209544	-0.0133957	0.000136194006478485	0.0366951790895025	0.00558328140943943	0.176372917069801
chr16:18343710-18344211	Lung	Lung.Myeloid cells_Alveolar macrophages	down	-0.0178118	-0.0160591	0.0023664823365908	0.0237128392180818	0.0392412677005813	0.142734346793073
chr2:60347782-60348283	Lung	Lung.Myeloid cells_Alveolar macrophages	down	-0.0357055	-0.028339	0.00122630648471148	0.0285255497156688	0.0259157599939086	0.156087205007413
chr17:80944874-80945375	Lung	Lung.Myeloid cells_Alveolar macrophages	up	0.073329083095182	0.0479882146860199	0.000168421833598464	0.0363222028721021	0.00648247136009107	0.175553127128887
chr18:30218328-30218829	Lung	Lung.Myeloid cells_Alveolar macrophages	up	0.0810118565515946	0.0490905183314005	6.08403714130789e-05	0.0380263201667536	0.00306842551055222	0.178995756406932
chr15:76878934-76879435	Lung	Lung.Myeloid cells_Alveolar macrophages	down	-0.032604	-0.0185086	3.53223291139183e-05	0.0385001700530905	0.00201565899438745	0.180052559663284
chr2:26445182-26445683	Lung	Lung.Myeloid cells_Alveolar macrophages	down	-0.0161536	-0.0144053	0.00284483881935447	0.0222245123191393	0.0439592883353509	0.138133530392451
chr14:51278405-51278906	Lung	Lung.Myeloid cells_Alveolar macrophages	down	-0.0297532	-0.0186643	9.47003323892623e-05	0.0373863781578217	0.00429681816923734	0.17779893629745
chr8:89942809-89943310	Lung	Lung.Myeloid cells_Alveolar macrophages	up	0.108894196209653	0.0628553508749569	9.44565436539262e-06	0.0391505819139652	0.00070654147584675	0.181472010222837
chr8:108858911-108859412	Lung	Lung.Myeloid cells_Alveolar macrophages	up	0.0245902456574817	0.0598242731691179	0.0353516480519069	1.03516839226718e-05	0.181200766098749	0.0010824684513475
chr10:75549894-75550395	Lung	Lung.Myeloid cells_Alveolar macrophages	up	0.0322833119144914	0.0549397239310177	0.0210475472290153	0.00238769782841916	0.137861092343224	0.0444761925878939
chr9:75625458-75625959	Lung	Lung.Myeloid cells_Alveolar macrophages	up	0.0300256319081298	0.0446454777456306	0.0256058398729163	0.00110424960091325	0.153574072952086	0.0288089265217729
chr7:109003567-109004068	Lung	Lung.Myeloid cells_Alveolar macrophages	up	0.067172230613276	0.0898243003796291	0.0204500081024978	0.00260282769498402	0.135849302706416	0.0467607343307725
chr8:68967622-68968123	Lung	Lung.Myeloid cells_Alveolar macrophages	down	-0.0571202	-0.0505447	0.00134622719067624	0.0281641765427874	0.0274705905432595	0.15519947653548
chr1:151344115-151344616	Lung	Lung.Myeloid cells_Alveolar macrophages	down	-0.0125191	-0.0201661	0.0239429536097789	0.00148361818326524	0.148343992988118	0.0343371805421046
chr16:4420348-4420849	Lung	Lung.Myeloid cells_Alveolar macrophages	up	0.0423789008368895	0.021243679705597	1.34471051560677e-05	0.0392891380131308	0.000932597070666439	0.181749949651875
chr5:149264735-149265236	Lung	Lung.Myeloid cells_Alveolar macrophages	down	-0.019988	-0.0168873	0.00126999167890281	0.0285527893106875	0.0265211112054397	0.156163565110221
chr17:23537759-23538260	Lung	Lung.Myeloid cells_Alveolar macrophages	down	-0.0331335	-0.0601487	0.0255798015336961	0.0011329853083625	0.153478434858745	0.0292288660458757
chr7:84385605-84386106	Lung	Lung.Myeloid cells_Alveolar macrophages	up	0.0385629873019654	0.0570842408114416	0.0210143487264448	0.0024394353555019	0.137757000185776	0.0450650221305029
chr5:104716726-104717227	Lung	Lung.Myeloid cells_Alveolar macrophages	up	0.0711752790926701	0.0499780828456022	3.23537140329627e-05	0.0389482885580455	0.00188514841649973	0.181075437379095
chr9:59527507-59528008	Lung	Lung.Myeloid cells_Alveolar macrophages	up	0.0213203858922629	0.0322435298380998	0.0226321207836188	0.00190403527697285	0.143636842369425	0.0393476714148408
chr2:166996140-166996641	Lung	Lung.Myeloid cells_Alveolar macrophages	down	-0.0122997	-0.0226341	0.0283392338066727	0.000666169492194756	0.161736686398207	0.0212913846129579
chr14:76687011-76687512	Lung	Lung.Myeloid cells_Alveolar macrophages	up	0.0602925158438485	0.0385161747143665	3.76957361891362e-05	0.0389001073582726	0.00212021982846264	0.180981520443323
chr7:98362046-98362547	Lung	Lung.Myeloid cells_Alveolar macrophages	up	0.049889585325618	0.0339857383691321	0.000882871058922845	0.0309103843831276	0.0208785044928172	0.162276466554355
chrX:53108541-53109042	Lung	Lung.Myeloid cells_Alveolar macrophages	down	-0.0437032	-0.041781	0.00243356025777114	0.0238916622854097	0.0399078986517354	0.143302758666429
chr3:37901351-37901852	Lung	Lung.Myeloid cells_Alveolar macrophages	down	-0.047084	-0.0293831	0.000115683064663859	0.037599583123258	0.00497218642100626	0.178265976328413
chr7:110121633-110122134	Lung	Lung.Myeloid cells_Alveolar macrophages	down	-0.0179416	-0.0136445	0.000823504471432582	0.0313855117387133	0.0199428042503289	0.163425706984233
chr6:59445112-59445613	Lung	Lung.Myeloid cells_Alveolar macrophages	up	0.0861019705095765	0.0636102774507715	0.000488532496140859	0.0337439154605891	0.0139305332596754	0.169463195219927
chr19:3686989-3687490	Lung	Lung.Myeloid cells_Alveolar macrophages	down	-0.0437015	-0.0411119	0.00274502262078288	0.0229767798582517	0.0430487905478729	0.140372302898416
chr19:40486280-40486781	Lung	Lung.Myeloid cells_Alveolar macrophages	up	0.0892141219293259	0.0536267903357522	1.16079672357438e-05	0.039662328271184	0.000829096855768591	0.182602275296224
chr15:89059262-89059763	Lung	Lung.Myeloid cells_Alveolar macrophages	up	0.0695194704325355	0.0520377527207249	0.00216871584055969	0.0248585814428565	0.0371496941509062	0.146316284993599
chr18:25545808-25546309	Lung	Lung.Myeloid cells_Alveolar macrophages	up	0.020726346565709	0.0455921168218805	0.0330741990189018	0.000164632840335242	0.174963579479576	0.00851311106636753
chr13:42528114-42528615	Lung	Lung.Myeloid cells_Alveolar macrophages	up	0.0536606535035315	0.0866890614779488	0.0256047910908694	0.00117754607909851	0.153574072952086	0.0299296144327841
chr13:3865662-3866163	Lung	Lung.Myeloid cells_Alveolar macrophages	down	-0.0208155	-0.0153244	0.000858432620124705	0.0312391924133572	0.0204827366585371	0.163073139125849
chr5:150118303-150118804	Lung	Lung.Myeloid cells_Alveolar macrophages	down	-0.0194708	-0.013894	0.000366770241856161	0.0348473842705166	0.0114414147273767	0.172138718648912
chr6:39870063-39870564	Lung	Lung.Myeloid cells_Alveolar macrophages	up	0.0488066618612466	0.0474691912373684	0.00263555210942741	0.0233639805786135	0.0419807500862995	0.141603289209089
chr3:89385399-89385900	Lung	Lung.Myeloid cells_Alveolar macrophages	down	-0.0256442	-0.0206281	0.00113678315653836	0.029622194181847	0.0246786643967844	0.158960285610361
chr14:95497900-95498401	Lung	Lung.Myeloid cells_Alveolar macrophages	up	0.070823804503512	0.0695720338059157	0.0024142325579449	0.0240966940709493	0.0397202357772264	0.143927076878735
chr8:24713757-24714258	Lung	Lung.Myeloid cells_Alveolar macrophages	down	-0.0776197	-0.0601574	0.00139050657607962	0.0282986145036361	0.0280897063795068	0.155624176692563
chr13:92354819-92355320	Lung	Lung.Myeloid cells_Alveolar macrophages	down	-0.0186669	-0.0139782	0.00081377379630303	0.0316243298615095	0.0197784608548743	0.163978729269426
chr14:16513273-16513774	Lung	Lung.Myeloid cells_Alveolar macrophages	up	0.0771660738308563	0.0595582346207843	0.00179722540858844	0.0264625657160154	0.0330949631889362	0.150763948714217
chr19:28685448-28685949	Lung	Lung.Myeloid cells_Alveolar macrophages	up	0.0883150132161014	0.0427789085890636	7.43533564446216e-06	0.0399454388682274	0.00058924617266877	0.183325093161585
chr17:34377686-34378187	Lung	Lung.Myeloid cells_Alveolar macrophages	up	0.0361323989895232	0.0768803190364324	0.0339905259893872	0.000107972805034672	0.177540621252524	0.00637550262428254
chr6:50358003-50358504	Lung	Lung.Myeloid cells_Alveolar macrophages	down	-0.0322531	-0.0530852	0.0241415271283622	0.00154440056361698	0.14895247267792	0.0351896819748128
chr19:54984414-54984915	Lung	Lung.Myeloid cells_Alveolar macrophages	up	0.0448028794562208	0.123232702551517	0.0365281372886561	1.6389492912184e-11	0.184193481873973	1.09571916026745e-08
chr10:53434593-53435094	Lung	Lung.Myeloid cells_Alveolar macrophages	down	-0.0713638	-0.0446148	0.000450008519188127	0.0343629029098025	0.013213306923752	0.170994517253077
chr5:64718721-64719222	Lung	Lung.Myeloid cells_Alveolar macrophages	down	-0.0473851	-0.0312066	0.000422774684601111	0.0346075504291335	0.0126539970525294	0.171615849886299
chr4:8745671-8746172	Lung	Lung.Myeloid cells_Alveolar macrophages	down	-0.0517419	-0.0465104	0.00223820858777928	0.0248797546696986	0.0379301605269698	0.146375180911973
chr2:144441456-144441957	Lung	Lung.Myeloid cells_Alveolar macrophages	down	-0.027661	-0.0257257	0.00316745203921162	0.021855566876257	0.0472368595474519	0.137113564998679
chr6:92548657-92549158	Lung	Lung.Myeloid cells_Alveolar macrophages	up	0.0567901062833667	0.0529579302454572	0.0016232590012634	0.0273113253555935	0.031094976609753	0.15325562474303
chr2:28092874-28093375	Lung	Lung.Myeloid cells_Alveolar macrophages	down	-0.0486012	-0.0398163	0.000435104090882944	0.0345787377773209	0.0129035347887516	0.171542643426059
chr1:153014361-153014862	Lung	Lung.Myeloid cells_Alveolar macrophages	up	0.0510619616022858	0.0297604117836833	4.22738587725815e-05	0.0394447546094598	0.00232397490798731	0.18214022086597
chr3:105910441-105910942	Lung	Lung.Myeloid cells_Alveolar macrophages	down	-0.0233066	-0.018499	0.000909566990228457	0.0313153819828569	0.0212605066958719	0.163270823899939
chr9:59726247-59726748	Lung	Lung.Myeloid cells_Alveolar macrophages	up	0.0522656787858738	0.0368378883343785	0.000505285476241362	0.0340600797696083	0.0142643657954827	0.170299191600327
chr6:54939583-54940084	Lung	Lung.Myeloid cells_Alveolar macrophages	down	-0.0164652	-0.0317107	0.0302986294113612	0.000461669311509796	0.167675396598049	0.0169224112271541
chr10:90953269-90953770	Lung	Lung.Myeloid cells_Alveolar macrophages	up	0.0534986068352047	0.0433858163181385	0.00149948592842022	0.0280854447046219	0.0295878420767479	0.155017632859203
chr2:163516266-163516767	Lung	Lung.Myeloid cells_Alveolar macrophages	up	0.0297367341253275	0.0466296263397092	0.0210958821372936	0.00258994090776583	0.138033745434166	0.0466242246315823
chr10:94480703-94481204	Lung	Lung.Myeloid cells_Alveolar macrophages	up	0.0335533202846001	0.0252284402228748	0.00172606885584012	0.0270228083868183	0.0322029066367187	0.152458550019448
chr6:125252208-125252709	Lung	Lung.Myeloid cells_Alveolar macrophages	down	-0.0139578	-0.0274262	0.0318186913462581	0.000297405697836593	0.171860162961617	0.0128297361956028
chr19:6895519-6896020	Lung	Lung.Myeloid cells_Alveolar macrophages	up	0.0468260785981386	0.0286290651275774	6.24801165814513e-05	0.039185850456069	0.00312875227740357	0.181571487412475
chr5:149221372-149221873	Lung	Lung.Myeloid cells_Alveolar macrophages	down	-0.0276831	-0.0197928	0.000684080060606268	0.0328520610495035	0.0176061064895754	0.167108147262627
chr3:135602706-135603207	Lung	Lung.Myeloid cells_Alveolar macrophages	down	-0.0318429	-0.0195327	0.000102789236064731	0.0386592746498748	0.00457553196473185	0.180421885767549
chr1:72134481-72134982	Lung	Lung.Myeloid cells_Alveolar macrophages	down	-0.0385513	-0.0229303	1.53005706494187e-05	0.0402397448715997	0.00103369717341456	0.183974197188511
chr7:79710020-79710521	Lung	Lung.Myeloid cells_Alveolar macrophages	down	-0.043746	-0.0377464	0.000806464274967578	0.0322145006103324	0.0196549890262658	0.165452061242843
chr4:133804333-133804834	Lung	Lung.Myeloid cells_Alveolar macrophages	down	-0.014838	-0.0281448	0.0314349167000695	0.000352663675542932	0.170803536263023	0.0143036655338666
chr5:24685521-24686022	Lung	Lung.Myeloid cells_Alveolar macrophages	down	-0.0197504	-0.0126986	0.000166629368942267	0.0378872448231518	0.00643983706862244	0.17871924106284
chr6:128851630-128852131	Lung	Lung.Myeloid cells_Alveolar macrophages	up	0.0403051076370441	0.0337461803084153	0.00111343904076968	0.0303382272227171	0.0243315201615078	0.160842282390676
chr4:9640077-9640578	Lung	Lung.Myeloid cells_Alveolar macrophages	up	0.0434385603716602	0.0432741199870919	0.00276066670504938	0.0235321309196261	0.0432103107149039	0.142104664073924
chr10:9675056-9675557	Lung	Lung.Myeloid cells_Alveolar macrophages	up	0.0560315744716034	0.070657344153631	0.0233611922779138	0.00188356157918241	0.146196851403737	0.0391372412145805
chr9:32900556-32901057	Lung	Lung.Myeloid cells_Alveolar macrophages	up	0.103356747746023	0.065449767026919	7.16140831248847e-05	0.0393372309666742	0.00347153574636726	0.181888919269796
chr17:74019954-74020455	Lung	Lung.Myeloid cells_Alveolar macrophages	up	0.0330626330869202	0.053059424888132	0.021766535629148	0.00242365460005114	0.140473720468027	0.0448969681551693
chr3:129547805-129548306	Lung	Lung.Myeloid cells_Alveolar macrophages	down	-0.0517614	-0.0380653	0.00104320989106544	0.0308540915178928	0.0232847088723506	0.162154970600202
chr18:46469499-46470000	Lung	Lung.Myeloid cells_Alveolar macrophages	down	-0.0448794	-0.0918977	0.0286803214940183	0.000745424947302562	0.162702520358409	0.0227549273257747
chr6:53709112-53709613	Lung	Lung.Myeloid cells_Alveolar macrophages	down	-0.0322041	-0.023314	0.00130648423679053	0.0294287295606336	0.0269599023374223	0.158514426161412
chr19:36921956-36922457	Lung	Lung.Myeloid cells_Alveolar macrophages	up	0.0299475121441633	0.0296111245377846	0.00201642733670196	0.0261802266178519	0.0355339564198598	0.149979186469325
chr11:6415536-6416037	Lung	Lung.Myeloid cells_Alveolar macrophages	down	-0.0170786	-0.0141239	0.00222677612341536	0.0253399129371738	0.0378078070927119	0.14771476005494
chr2:112278635-112279136	Lung	Lung.Myeloid cells_Alveolar macrophages	down	-0.0230613	-0.0388164	0.0212857155120002	0.0026134414659929	0.138754556811478	0.0468738088949552
chr2:84523913-84524414	Lung	Lung.Myeloid cells_Alveolar macrophages	down	-0.032023	-0.0222775	0.000373779327474005	0.0356608274691355	0.011583217717661	0.174103891889294
chr7:26120468-26120969	Lung	Lung.Myeloid cells_Alveolar macrophages	up	0.0514353226016853	0.0408890309424687	0.000998196453779208	0.0312851907432972	0.022629641967065	0.163158491187193
chr19:3378555-3379056	Lung	Lung.Myeloid cells_Alveolar macrophages	down	-0.012952	-0.0259288	0.0306250302778979	0.000477394406823452	0.168613715502477	0.0172233157555354
chr10:117721367-117721868	Lung	Lung.Myeloid cells_Alveolar macrophages	up	0.0228007355735221	0.0374468943858567	0.0231973998444073	0.00199598200204685	0.145682397455769	0.0402848901961131
chr4:62634011-62634512	Lung	Lung.Myeloid cells_Alveolar macrophages	up	0.0544332455252615	0.0335591395791715	0.000115579527579266	0.0389215832402917	0.00496925037441071	0.181018993568676
chr2:71377322-71377823	Lung	Lung.Myeloid cells_Alveolar macrophages	down	-0.036068	-0.0226819	4.75329092112204e-05	0.0399974860325122	0.00253695887437442	0.183461039085716
chr2:166164539-166165040	Lung	Lung.Myeloid cells_Alveolar macrophages	down	-0.0217447	-0.0620016	0.0370879001833809	3.99279525052225e-06	0.185569735447396	0.000500657483750818
chr8:70897273-70897774	Lung	Lung.Myeloid cells_Alveolar macrophages	down	-0.021866	-0.0141818	0.000162349633487496	0.0383922677850565	0.00631960273390843	0.179806336747384
chr17:34643857-34644358	Lung	Lung.Myeloid cells_Alveolar macrophages	up	0.0429615430717493	0.0266496914322776	0.000149482599983944	0.0385636555682218	0.00597354489635554	0.180160407652778
chr16:20316725-20317226	Lung	Lung.Myeloid cells_Alveolar macrophages	down	-0.0136069	-0.028543	0.0339061744985022	0.000178428618813448	0.177310124168924	0.00901176322388122
chr9:54698252-54698753	Lung	Lung.Myeloid cells_Alveolar macrophages	up	0.0725741583930975	0.0442328972560224	9.57440934793123e-05	0.0394293684986947	0.00433302688564828	0.182118843043464
chr3:129470019-129470520	Lung	Lung.Myeloid cells_Alveolar macrophages	down	-0.0418255	-0.0207563	6.66739676857896e-06	0.0410349364040814	0.000539913695615856	0.18592761032127
chr15:77842058-77842559	Lung	Lung.Myeloid cells_Alveolar macrophages	down	-0.020204	-0.0125857	0.000133280974918267	0.0388977706512223	0.00550546045267069	0.180981520443323
chr6:54834647-54835148	Lung	Lung.Myeloid cells_Alveolar macrophages	down	-0.0194945	-0.0299444	0.0220083068226976	0.00244622468587035	0.141354996750764	0.0451490565337713
chr6:144570787-144571288	Lung	Lung.Myeloid cells_Alveolar macrophages	up	0.0507412031317091	0.0467831611295582	0.00235201923053145	0.0252349167958551	0.0391163924470277	0.147418160690497
chr10:31546461-31546962	Lung	Lung.Myeloid cells_Alveolar macrophages	up	0.0498714760815773	0.0265045320860655	3.66813297504149e-06	0.0411486146210229	0.000331480787950834	0.186203895994502
chr19:53489276-53489777	Lung	Lung.Myeloid cells_Alveolar macrophages	up	0.0348324679405766	0.0308559514852504	0.0028802866242992	0.0235658970759089	0.044312875163065	0.142245247748322
chr17:86769776-86770277	Lung	Lung.Myeloid cells_Alveolar macrophages	up	0.0461906616609643	0.0354943161174243	0.00103218280347683	0.0314042693230828	0.0231325485778559	0.163476103995385
chr11:30175562-30176063	Lung	Lung.Myeloid cells_Alveolar macrophages	down	-0.0394788	-0.0265405	0.000360109483712763	0.0362099795273914	0.011318735341011	0.175361302688199
chr5:22917712-22918213	Lung	Lung.Myeloid cells_Alveolar macrophages	up	0.0307119922409184	0.0441620719062614	0.0256472048255974	0.00139381553950482	0.15368494547887	0.0331116866393916
chr13:23499396-23499897	Lung	Lung.Myeloid cells_Alveolar macrophages	down	-0.0420464	-0.0885641	0.0315671175422163	0.000406451314427361	0.171149568686666	0.0156605291374409
chr16:32179432-32179933	Lung	Lung.Myeloid cells_Alveolar macrophages	down	-0.0307704	-0.0231548	0.000449750607093018	0.0354519072564186	0.0132092517493093	0.173615269752454
chr2:11879934-11880435	Lung	Lung.Myeloid cells_Alveolar macrophages	up	0.0654435075120339	0.0558837943104893	0.00327208346803414	0.0223656256527782	0.0482716149691244	0.138559015241268
chr8:35723217-35723718	Lung	Lung.Myeloid cells_Alveolar macrophages	up	0.0830615364078689	0.0608972405084604	0.000864380336307811	0.0325575645527876	0.0205898256941785	0.166350494375527
chr11:86577159-86577660	Lung	Lung.Myeloid cells_Alveolar macrophages	down	-0.0262434	-0.0132581	5.35352707458629e-06	0.0413186140286738	0.000453840110125866	0.186535877115482
chr2:131322715-131323216	Lung	Lung.Myeloid cells_Alveolar macrophages	down	-0.0320448	-0.0252971	0.00192907303072347	0.0270192581886696	0.0345333449246161	0.152458550019448
chr11:119825786-119826287	Lung	Lung.Myeloid cells_Alveolar macrophages	up	0.0255419542290646	0.0451172036473024	0.0309657559918229	0.00048961530421666	0.169525105880797	0.0175030646918446
chr11:110094163-110094664	Lung	Lung.Myeloid cells_Alveolar macrophages	up	0.0541627300253973	0.0528603996526706	0.00343942350058831	0.0219275407975474	0.0498055363825149	0.137273626018072
chr3:38144022-38144523	Lung	Lung.Myeloid cells_Alveolar macrophages	up	0.104781811878807	0.046937185465024	1.71743138304383e-11	0.0416927356325458	6.6740424412588e-09	0.187323622787246
chr2:5772428-5772929	Lung	Lung.Myeloid cells_Alveolar macrophages	down	-0.0269635	-0.0194268	0.000847821986678669	0.0328149621561258	0.0203120177868274	0.167024029135369
chr10:81524142-81524643	Lung	Lung.Myeloid cells_Alveolar macrophages	down	-0.0167461	-0.0146664	0.00249894076373322	0.0250066327376196	0.040573107781382	0.146772723662294
chr16:93711452-93711953	Lung	Lung.Myeloid cells_Alveolar macrophages	down	-0.0203619	-0.0124028	0.000204146179811468	0.0384324094083767	0.00747397020957174	0.179901398047048
chr12:33195133-33195634	Lung	Lung.Myeloid cells_Alveolar macrophages	down	-0.0527105	-0.120426	0.0328095765199838	0.000305288601712142	0.174348304912793	0.0130461167258169
chr2:79255127-79255628	Lung	Lung.Myeloid cells_Alveolar macrophages	down	-0.0173567	-0.015392	0.00313714755426231	0.0230224542935215	0.0469089021194041	0.140492761671062
chr19:21051774-21052275	Lung	Lung.Myeloid cells_Alveolar macrophages	down	-0.0288986	-0.0573303	0.0313771460295201	0.000460449008776102	0.170600731217623	0.016892790370349
chr12:99150080-99150581	Lung	Lung.Myeloid cells_Alveolar macrophages	down	-0.0676719	-0.0342326	2.37984470056891e-06	0.0416977161015894	0.000232325545218721	0.187325666679499
chr19:47890474-47890975	Lung	Lung.Myeloid cells_Alveolar macrophages	up	0.0601290778775676	0.0335919030956019	6.67030665253899e-05	0.0403827710293897	0.00330270318579769	0.184256145043813
chr2:154558565-154559066	Lung	Lung.Myeloid cells_Alveolar macrophages	down	-0.0280993	-0.0701727	0.0370510140778536	2.50595754239207e-05	0.185490444329714	0.00213337594906454
chr4:149445201-149445702	Lung	Lung.Myeloid cells_Alveolar macrophages	down	-0.012958	-0.0246267	0.0285299830746559	0.000892354352678242	0.162254214338142	0.0254090978107923
chr14:40926969-40927470	Lung	Lung.Myeloid cells_Alveolar macrophages	down	-0.0385238	-0.0315497	0.00108091946082882	0.0315552724417641	0.0238661222551942	0.163853574924586
chr3:129609914-129610415	Lung	Lung.Myeloid cells_Alveolar macrophages	down	-0.0567443	-0.0896592	0.0211012888997162	0.00291204406919121	0.138057405491199	0.0496896800019824
chr13:44828844-44829345	Lung	Lung.Myeloid cells_Alveolar macrophages	down	-0.0345332	-0.0203229	4.22455210416269e-05	0.0408465262767244	0.00232373518832547	0.185451380196326
chr6:137565420-137565921	Lung	Lung.Myeloid cells_Alveolar macrophages	down	-0.014379	-0.0277354	0.0306468631847938	0.00056518367747665	0.168682707413467	0.0191421537285873
chr4:8687826-8688327	Lung	Lung.Myeloid cells_Alveolar macrophages	down	-0.0300887	-0.0290509	0.00326334308030547	0.0227331090099339	0.0481930724748964	0.139633712687816
chr11:67549217-67549718	Lung	Lung.Myeloid cells_Alveolar macrophages	up	0.0540101487686033	0.0463709457907372	0.00103972163484872	0.0319277361543127	0.0232332147187483	0.164642155274078
chr11:54214634-54215135	Lung	Lung.Myeloid cells_Alveolar macrophages	up	0.0593538710316855	0.0478654506099824	0.00229436134758926	0.0259557546370784	0.0384704373156225	0.149415326346657
chr14:70551955-70552456	Lung	Lung.Myeloid cells_Alveolar macrophages	up	0.0279837026145278	0.0446537212056994	0.0230432505366476	0.00224171777545808	0.145153750723482	0.0428010780347239
chr6:101367069-101367570	Lung	Lung.Myeloid cells_Alveolar macrophages	up	0.0631771442635023	0.0641484955636339	0.00282492745498284	0.0241625380628929	0.0438003480445921	0.144161599266836
chr1:151080649-151081150	Lung	Lung.Myeloid cells_Alveolar macrophages	down	-0.04764	-0.0475695	0.00239580070332541	0.0256268015001777	0.0395087159145932	0.148486267214877
chr4:88725751-88726252	Lung	Lung.Myeloid cells_Alveolar macrophages	down	-0.0199776	-0.0448739	0.0344896572097759	0.000184251282292549	0.178892097492884	0.00919717724179625
chr12:71015523-71016024	Lung	Lung.Myeloid cells_Alveolar macrophages	down	-0.0118759	-0.0188342	0.0247360698433434	0.00171946466482575	0.150915746881995	0.0372098812291583
chr2:31459838-31460339	Lung	Lung.Myeloid cells_Alveolar macrophages	up	0.0471955917334454	0.0462554466179902	0.00276439582197802	0.024438753512539	0.0432324536842026	0.145008342117137
chr15:40134298-40134799	Lung	Lung.Myeloid cells_Alveolar macrophages	down	-0.0250204	-0.0447963	0.0255547708445218	0.00152384160847257	0.15340059497179	0.0349021188551426
chr10:84060614-84061115	Lung	Lung.Myeloid cells_Alveolar macrophages	up	0.0766120967089062	0.042597786643965	8.7635260682823e-07	0.0422028877863312	9.97355804816413e-05	0.188346803117353
chr4:82867064-82867565	Lung	Lung.Myeloid cells_Alveolar macrophages	down	-0.0603193	-0.0314948	6.84750706383185e-06	0.0419899468372033	0.000551648621617577	0.187943080536861
chr11:98751389-98751890	Lung	Lung.Myeloid cells_Alveolar macrophages	up	0.0469384446683958	0.0422417946200115	0.00238336280451991	0.0258396011215377	0.0393973502826929	0.149111781248051
chr2:133458686-133459187	Lung	Lung.Myeloid cells_Alveolar macrophages	down	-0.0255832	-0.0185517	0.000550150310447617	0.0353598646975642	0.0151693517187222	0.173376859661284
chr2:73475548-73476049	Lung	Lung.Myeloid cells_Alveolar macrophages	down	-0.0201661	-0.0167959	0.0020758065427529	0.0270117856833452	0.0361106886357005	0.15244843221808
chr1:34858654-34859155	Lung	Lung.Myeloid cells_Alveolar macrophages	down	-0.0215288	-0.0157602	0.000424902462606257	0.0365461494571284	0.0126827001661213	0.176026284191018
chr2:153525835-153526336	Lung	Lung.Myeloid cells_Alveolar macrophages	down	-0.0191341	-0.0341207	0.0279550129640192	0.00105696228695592	0.160698262586337	0.0280525546655034
chr10:75517189-75517690	Lung	Lung.Myeloid cells_Alveolar macrophages	down	-0.0190767	-0.013116	0.000744629220523983	0.0339988601942801	0.0186373982193036	0.170158141327061
chr12:17455243-17455744	Lung	Lung.Myeloid cells_Alveolar macrophages	down	-0.0356584	-0.0244981	0.000938312661383633	0.0328790562628753	0.0216702909733826	0.167179151233329
chr16:30059323-30059824	Lung	Lung.Myeloid cells_Alveolar macrophages	up	0.0376978508094425	0.0828106714145991	0.0373011419863384	3.34526314901782e-05	0.186200795964501	0.00266305746843029
chr11:16968987-16969488	Lung	Lung.Myeloid cells_Alveolar macrophages	up	0.038491013472562	0.0253116177044796	7.16611512557131e-05	0.0408211706217965	0.0034723033649872	0.185409925282681
chr4:141279314-141279815	Lung	Lung.Myeloid cells_Alveolar macrophages	down	-0.0416945	-0.023861	4.84737932294389e-05	0.0412486644138835	0.00257354428608113	0.186437090576099
chr16:45257509-45258010	Lung	Lung.Myeloid cells_Alveolar macrophages	down	-0.0295497	-0.0178704	0.000179134773942785	0.0396019689734907	0.00680560664847629	0.182435205148398
chr1:92755135-92755636	Lung	Lung.Myeloid cells_Alveolar macrophages	up	0.091850431045637	0.0443039236331582	5.74787769010541e-07	0.0426360047101335	6.9717851975669e-05	0.189264961829939
chr14:62814462-62814963	Lung	Lung.Myeloid cells_Alveolar macrophages	down	-0.0222887	-0.0192861	0.00136939944141231	0.030597307260274	0.0277866747415687	0.16155781372074
chr1:52158746-52159247	Lung	Lung.Myeloid cells_Alveolar macrophages	up	0.071746037315177	0.0400570333441226	8.56152515993294e-07	0.0426802853805779	9.76332243460614e-05	0.189358445570871
chr10:21804942-21805443	Lung	Lung.Myeloid cells_Alveolar macrophages	up	0.0202030120034547	0.0455053904847667	0.0366350134894831	7.72829416726917e-05	0.184470458704568	0.00502852439304271
chr5:24409413-24409914	Lung	Lung.Myeloid cells_Alveolar macrophages	down	-0.0530246	-0.107118	0.026273053427659	0.00145491671280494	0.155554383666798	0.0339778751755606
chr3:105257370-105257871	Lung	Lung.Myeloid cells_Alveolar macrophages	up	0.0505329476141718	0.0347392110548837	0.000335738324620784	0.0379107865056587	0.0107539943288615	0.178784070343473
chr5:16469804-16470305	Lung	Lung.Myeloid cells_Alveolar macrophages	down	-0.0226246	-0.0156118	0.000753190184103557	0.0342816306130447	0.0187883324722165	0.17081360392775
chr9:50491745-50492246	Lung	Lung.Myeloid cells_Alveolar macrophages	down	-0.0231729	-0.0166615	0.000487559514096994	0.0364372393862456	0.0139121575566973	0.175782029854825
chr6:28681999-28682500	Lung	Lung.Myeloid cells_Alveolar macrophages	up	0.0481172947984175	0.0391983040357876	0.00135444745340933	0.0308421473915225	0.0275784895449961	0.162123683566224
chr9:111550158-111550659	Lung	Lung.Myeloid cells_Alveolar macrophages	up	0.0621485752124267	0.0326363776398034	4.12884164056415e-07	0.0428631076394261	5.21418486992743e-05	0.189751809698666
chr9:37125113-37125614	Lung	Lung.Myeloid cells_Alveolar macrophages	up	0.0803328740553878	0.0554051380345235	0.00075943170167861	0.0343336014144997	0.0188772640644214	0.170933689205018
chr7:127253943-127254444	Lung	Lung.Myeloid cells_Alveolar macrophages	down	-0.0157892	-0.0143078	0.00297070956778747	0.0243090953207565	0.0452646548358578	0.144621582578883
chr9:43377968-43378469	Lung	Lung.Myeloid cells_Alveolar macrophages	up	0.0575408645103048	0.0828689989138531	0.0267292996514005	0.00138230434198877	0.156909776363927	0.032977064045037
chr2:132099789-132100290	Lung	Lung.Myeloid cells_Alveolar macrophages	down	-0.0454299	-0.0253431	6.32753982887302e-06	0.0427152556106351	0.000518343831835159	0.189412322942871
chr11:69415145-69415646	Lung	Lung.Myeloid cells_Alveolar macrophages	down	-0.0233599	-0.0710518	0.0386955480777157	1.43247626221656e-06	0.189816350594112	0.00021925247388838
chr11:69758454-69758955	Lung	Lung.Myeloid cells_Alveolar macrophages	down	-0.0116275	-0.0227396	0.03077323780007	0.000651814218898938	0.169085968514318	0.0209925846974337
chr9:44267893-44268394	Lung	Lung.Myeloid cells_Alveolar macrophages	down	-0.017971	-0.0142611	0.00146440086176331	0.0304013891899269	0.0290949638258845	0.160995262411115
chr11:117319885-117320386	Lung	Lung.Myeloid cells_Alveolar macrophages	down	-0.0205526	-0.0130579	0.000241318387804698	0.0392654864807632	0.00842607352903017	0.181694163848528
chr3:93713423-93713924	Lung	Lung.Myeloid cells_Alveolar macrophages	up	0.0688639903833372	0.0583637094781204	0.00283669551501749	0.0248155494472476	0.0439055975565534	0.146223085514893
chr15:98935385-98935886	Lung	Lung.Myeloid cells_Alveolar macrophages	down	-0.0299517	-0.0210969	0.000394760221708399	0.0375257763934604	0.0120676968105075	0.178071607086118
chr5:114138378-114138879	Lung	Lung.Myeloid cells_Alveolar macrophages	up	0.0324321108505808	0.0900011129416862	0.0387792107539109	1.52256890642172e-06	0.190035106850194	0.000230203279973713
chr1:90222007-90222508	Lung	Lung.Myeloid cells_Alveolar macrophages	up	0.0673284073539883	0.0578838589285757	0.000750038252302998	0.0346481435654922	0.0187262647828089	0.171711836843824
chr13:114466218-114466719	Lung	Lung.Myeloid cells_Alveolar macrophages	up	0.0362428775310579	0.0331797629160335	0.00228297862002482	0.0268850971317798	0.0383323162404089	0.152108424248883
chr10:58381875-58382376	Lung	Lung.Myeloid cells_Alveolar macrophages	down	-0.0191335	-0.0170466	0.00251217275732234	0.0260895997442622	0.0407045746018479	0.149750267933094
chr15:101052790-101053291	Lung	Lung.Myeloid cells_Alveolar macrophages	down	-0.0279313	-0.0202993	0.000583376336794776	0.0359303760108806	0.0157294475104936	0.174765626671977
chr18:5424389-5424890	Lung	Lung.Myeloid cells_Alveolar macrophages	down	-0.0282598	-0.0751294	0.0386865247617138	6.26836790898154e-06	0.189780280598316	0.000716564870917806
chr14:17756669-17757170	Lung	Lung.Myeloid cells_Alveolar macrophages	up	0.0312660055804835	0.0837025175194694	0.0390210951369465	2.52885680726356e-07	0.190590541239607	5.17751315906861e-05
chr18:10324919-10325420	Lung	Lung.Myeloid cells_Alveolar macrophages	up	0.0324426799183651	0.0505198512891361	0.0267128093888643	0.00144315091744397	0.156852137180767	0.0337942631172504
chr9:62517328-62517829	Lung	Lung.Myeloid cells_Alveolar macrophages	up	0.0323267557865351	0.0703360789804908	0.0371070623746926	7.81059309920566e-05	0.185622203051178	0.00506106341270715
chr2:149259796-149260297	Lung	Lung.Myeloid cells_Alveolar macrophages	up	0.0448321940725968	0.0447435565796751	0.0011205969756897	0.0324847984630864	0.0244434655603358	0.166262285116424
chr13:60488484-60488985	Lung	Lung.Myeloid cells_Alveolar macrophages	down	-0.0243328	-0.0161155	0.000402833269388321	0.0377718064093335	0.0122073624732533	0.178540944649854
chr8:105469886-105470387	Lung	Lung.Myeloid cells_Alveolar macrophages	down	-0.0198101	-0.0446427	0.0364806073594922	0.000116581372202567	0.184078566195429	0.00671516320472966
chr2:27997193-27997694	Lung	Lung.Myeloid cells_Alveolar macrophages	down	-0.071858	-0.0414311	4.43425406772953e-05	0.0422328388848183	0.00241417837055268	0.188380690987808
chr19:32988702-32989203	Lung	Lung.Myeloid cells_Alveolar macrophages	down	-0.0563942	-0.0385017	0.00101552508961003	0.033164510396556	0.0228950025956129	0.167916388305509
chr10:25121690-25122191	Lung	Lung.Myeloid cells_Alveolar macrophages	down	-0.0222936	-0.0472235	0.0323066548507134	0.000502826026053144	0.173093743902426	0.0177753305593838
chr4:89013197-89013698	Lung	Lung.Myeloid cells_Alveolar macrophages	down	-0.035961	-0.0213129	2.85502509447662e-05	0.0426057175013311	0.0017116075645017	0.189203979737556
chr7:102018100-102018601	Lung	Lung.Myeloid cells_Alveolar macrophages	up	0.0435711350496815	0.0362462755013959	0.000379532512188121	0.0381533281860588	0.0117021452598304	0.179270571155759
chr12:32073414-32073915	Lung	Lung.Myeloid cells_Alveolar macrophages	down	-0.0235558	-0.0415042	0.0236967101146759	0.00231177358311058	0.147434021009015	0.043579851493774
chr1:135584952-135585453	Lung	Lung.Myeloid cells_Alveolar macrophages	up	0.0349415568192271	0.0258388565766987	0.000580525036125333	0.0362124620548633	0.0156843166681983	0.175361302688199
chr10:56793025-56793526	Lung	Lung.Myeloid cells_Alveolar macrophages	down	-0.086659	-0.0288014	1.32419741701899e-11	0.0435898979478962	5.36731356841466e-09	0.19114178395077
chr1:13372825-13373326	Lung	Lung.Myeloid cells_Alveolar macrophages	down	-0.018471	-0.0154878	0.00203950469017087	0.0282533328715783	0.0357436563069031	0.155481823902422
chr1:13256162-13256663	Lung	Lung.Myeloid cells_Alveolar macrophages	down	-0.0243066	-0.0196514	0.00239175298124672	0.0267837461947524	0.0394697185135206	0.151772409946837
chr4:122960950-122961451	Lung	Lung.Myeloid cells_Alveolar macrophages	down	-0.022007	-0.0455095	0.0318312990342327	0.000574622403949704	0.17189535131173	0.0193503305778852
chr16:76530852-76531353	Lung	Lung.Myeloid cells_Alveolar macrophages	down	-0.0259451	-0.0145417	9.17740127200478e-05	0.0416495412797505	0.00418964703247276	0.187215396844963
chr6:67041789-67042290	Lung	Lung.Myeloid cells_Alveolar macrophages	up	0.0366382879388782	0.0607626654954984	0.0325350352526173	0.000505553819048688	0.173601469887796	0.0178377798725073
chr1:62389992-62390493	Lung	Lung.Myeloid cells_Alveolar macrophages	down	-0.0377711	-0.0297363	0.00138439695414356	0.0314577999465228	0.0280186505332471	0.163602799273935
chr8:35725109-35725610	Lung	Lung.Myeloid cells_Alveolar macrophages	up	0.0266225877080342	0.0552342457906151	0.0315066095254848	0.000638411323812011	0.170993235512572	0.0206772407426707
chr1:138192136-138192637	Lung	Lung.Myeloid cells_Alveolar macrophages	down	-0.0255785	-0.014859	6.46664858279506e-05	0.0422923577556539	0.00321994816690223	0.188523861441418
chr2:60552738-60553239	Lung	Lung.Myeloid cells_Alveolar macrophages	up	0.0352015159335573	0.063501635262939	0.0294446502502729	0.000969064869060552	0.165093212882249	0.026673203256421
chr1:135668977-135669478	Lung	Lung.Myeloid cells_Alveolar macrophages	up	0.0575927491609904	0.0394028980996088	0.000992989440413208	0.0336809646048632	0.0225527390794476	0.169251398142442
chr11:110541867-110542368	Lung	Lung.Myeloid cells_Alveolar macrophages	up	0.0282290213716819	0.0545423216856906	0.0348572088885669	0.000269277024643825	0.179859806104282	0.011991712706898
chr7:101520946-101521447	Lung	Lung.Myeloid cells_Alveolar macrophages	up	0.0849315530467896	0.0441303826194983	0.000123913709930635	0.041381414636749	0.00522407757849824	0.186654341443959
chr13:72627901-72628402	Lung	Lung.Myeloid cells_Alveolar macrophages	up	0.036832830691226	0.083900293965908	0.0383673561989575	3.71053043127419e-05	0.189028106134735	0.00288864384523876
chr13:51635992-51636493	Lung	Lung.Myeloid cells_Alveolar macrophages	up	0.0511580029547841	0.0367606732423595	0.000919008280542191	0.0342092573748478	0.0213855137061042	0.170622377419348
chr7:84378984-84379485	Lung	Lung.Myeloid cells_Alveolar macrophages	up	0.0603647892883917	0.0398792624334991	0.000267387845838669	0.0397855785190206	0.00908667768860177	0.182954519761609
chr7:100869814-100870315	Lung	Lung.Myeloid cells_Alveolar macrophages	down	-0.0379751	-0.0169747	4.51886539960091e-08	0.0440498952543452	7.67086917845129e-06	0.192092286134649
chr19:17359401-17359902	Lung	Lung.Myeloid cells_Alveolar macrophages	down	-0.0147781	-0.0301784	0.0331105286418418	0.000467187567327708	0.175087182514546	0.0170139251355382
chr19:3424167-3424668	Lung	Lung.Myeloid cells_Alveolar macrophages	down	-0.0237974	-0.0754155	0.0391715040678455	1.17505249399227e-05	0.190909654844754	0.0011942190562862
chr16:95839455-95839956	Lung	Lung.Myeloid cells_Alveolar macrophages	up	0.0416778482173812	0.0340034336693571	0.00331952364264567	0.0239178799352607	0.0487370194760792	0.143392929247908
chr2:101783196-101783697	Lung	Lung.Myeloid cells_Alveolar macrophages	down	-0.024509	-0.0171082	0.000377271688121483	0.0386897867661029	0.0116581497071564	0.180486658962715
chr2:150099581-150100082	Lung	Lung.Myeloid cells_Alveolar macrophages	up	0.0662007260571605	0.0635110198811224	0.00328879171493477	0.0240279867769058	0.0484467806068984	0.143719637326045
chr11:75857730-75858231	Lung	Lung.Myeloid cells_Alveolar macrophages	up	0.0667046717726918	0.0527566219659796	0.000895302305477942	0.0344023406415149	0.0210631962007906	0.171118892110531
chrX:158043150-158043651	Lung	Lung.Myeloid cells_Alveolar macrophages	up	0.0977976965111885	0.0492971285342083	5.75012497232677e-05	0.0426401113023358	0.00294303249987288	0.189264961829939
chr5:138255472-138255973	Lung	Lung.Myeloid cells_Alveolar macrophages	down	-0.0194551	-0.0133049	0.000304744771308708	0.0395014842361502	0.0100089677345498	0.182200691174242
chr12:24096534-24097035	Lung	Lung.Myeloid cells_Alveolar macrophages	up	0.0313262597996516	0.0511528468360287	0.0372210385646225	0.000106575571255003	0.185972039247686	0.00631679679979656
chr4:105328704-105329205	Lung	Lung.Myeloid cells_Alveolar macrophages	up	0.0413154612128698	0.110848876823309	0.0388905171412455	2.40807650288115e-05	0.190266282261983	0.0020662585389442
chr2:25426311-25426812	Lung	Lung.Myeloid cells_Alveolar macrophages	down	-0.0173576	-0.0393116	0.0371105787936623	0.000116543998867934	0.18563001394175	0.00671516320472966
chr1:179818376-179818877	Lung	Lung.Myeloid cells_Alveolar macrophages	down	-0.0510995	-0.0434544	0.00267983495903171	0.0261606173936511	0.0424274117464477	0.149939920852349
chr6:98985383-98985884	Lung	Lung.Myeloid cells_Alveolar macrophages	down	-0.0180608	-0.0292867	0.0230621137922247	0.00265086421895106	0.1452142132744	0.0472327283291793
chr2:27693493-27693994	Lung	Lung.Myeloid cells_Alveolar macrophages	down	-0.0139299	-0.0253905	0.0297833845307449	0.000945548012301884	0.166205273198918	0.0262719686443476
chr4:35300788-35301289	Lung	Lung.Myeloid cells_Alveolar macrophages	up	0.0506581674755368	0.0420448607206826	0.00145594625968911	0.0314104986568868	0.0290004190902985	0.163485882541994
chr13:81241140-81241641	Lung	Lung.Myeloid cells_Alveolar macrophages	up	0.0525935017810948	0.0329620052512582	0.000283510104186289	0.0398047635919725	0.00950857568638484	0.183004280020258
chr8:70659567-70660068	Lung	Lung.Myeloid cells_Alveolar macrophages	down	-0.0194385	-0.0161916	0.00119968907683149	0.0327633821040184	0.0256180653851282	0.166906406254527
chr7:35098695-35099196	Lung	Lung.Myeloid cells_Alveolar macrophages	down	-0.0133258	-0.0349222	0.0397985567599444	1.94980039067249e-06	0.192350827792675	0.000282099120317768
chr10:86159683-86160184	Lung	Lung.Myeloid cells_Alveolar macrophages	down	-0.093695	-0.0668337	0.000145669824459383	0.0414330528508787	0.00585935788923251	0.186787477302233
chr1:168475501-168476002	Lung	Lung.Myeloid cells_Alveolar macrophages	up	0.0328220934180579	0.0820628957766595	0.0393279993166908	1.5066215979184e-05	0.191289045431683	0.00144676697813997
chr4:141724622-141725123	Lung	Lung.Myeloid cells_Alveolar macrophages	down	-0.024715	-0.0218442	0.0025817264279041	0.0266606705982201	0.0414225004329139	0.151358822723983
chr3:57696198-57696699	Lung	Lung.Myeloid cells_Alveolar macrophages	up	0.0357198581513549	0.052027024597189	0.0249694100979227	0.00208752101950784	0.151599274542032	0.0412564343104004
chr8:22693131-22693632	Lung	Lung.Myeloid cells_Alveolar macrophages	up	0.0250510566711994	0.0545118920215698	0.0376796108363028	9.40146691799941e-05	0.187206459283993	0.00578156675070504
chr1:173366782-173367283	Lung	Lung.Myeloid cells_Alveolar macrophages	up	0.0338364960232969	0.0557716853728738	0.0248226312888212	0.00215590931819371	0.151133784055774	0.041878434599515
chr15:85671787-85672288	Lung	Lung.Myeloid cells_Alveolar macrophages	up	0.113818034506088	0.0432297798001766	2.70030126400894e-12	0.0444606129454473	1.35076346633389e-09	0.193019785939636
chr1:140740038-140740539	Lung	Lung.Myeloid cells_Alveolar macrophages	up	0.0866365673964655	0.0625205798281812	0.000483122085328706	0.0381287512601564	0.013849041626663	0.179221862554662
chr17:8592616-8593117	Lung	Lung.Myeloid cells_Alveolar macrophages	up	0.0279199058442374	0.0526859226510197	0.0344935334443601	0.000349436984395696	0.178892097492884	0.0142095643605634
chr9:58805878-58806379	Lung	Lung.Myeloid cells_Alveolar macrophages	down	-0.0338717	-0.0242544	0.000790023129704807	0.0354989968995681	0.0193882781434723	0.173731471795235
chr16:88700107-88700608	Lung	Lung.Myeloid cells_Alveolar macrophages	up	0.0705027696257327	0.0670886203825991	0.00215893476199828	0.0285378778678394	0.0370406194680766	0.156124382530498
chr15:10872835-10873336	Lung	Lung.Myeloid cells_Alveolar macrophages	up	0.0350335113764517	0.0812308611815832	0.0385681126843865	5.26099851853091e-05	0.189483043883317	0.00377557286515559
chr1:39923985-39924486	Lung	Lung.Myeloid cells_Alveolar macrophages	down	-0.041433	-0.033508	0.00119548687587341	0.0331350531087432	0.0255437989485318	0.167826111632812
chr4:89265423-89265924	Lung	Lung.Myeloid cells_Alveolar macrophages	up	0.0446095375629379	0.0395008267484056	0.00185691279123047	0.0299491421023049	0.0337469139374047	0.159726801089331
chr13:68569556-68570057	Lung	Lung.Myeloid cells_Alveolar macrophages	up	0.039007749219068	0.0350051205804286	0.00290651980778414	0.0258028183074228	0.0445803316478485	0.148977408158891
chr3:154510139-154510640	Lung	Lung.Myeloid cells_Alveolar macrophages	down	-0.0429355	-0.115954	0.0377717534377039	0.000106558600273873	0.187442293215235	0.00631679679979656
chr19:15513294-15513795	Lung	Lung.Myeloid cells_Alveolar macrophages	up	0.0722134588710728	0.0457620657752056	0.000395950198900941	0.0392587218356471	0.0120844480436526	0.181694163848528
chr2:91088973-91089474	Lung	Lung.Myeloid cells_Alveolar macrophages	down	-0.023394	-0.0160614	0.000612139097353947	0.0372269040430098	0.0162895283209087	0.177495315865982
chr19:40418515-40419016	Lung	Lung.Myeloid cells_Alveolar macrophages	up	0.0733439361402191	0.0587364417713713	0.000685401095143122	0.03663132653456	0.0176208164908455	0.176216375728643
chr1:161706974-161707475	Lung	Lung.Myeloid cells_Alveolar macrophages	down	-0.0260311	-0.0186441	0.000461764564782072	0.0387140113296389	0.013427820360012	0.180489811650842
chr9:119425139-119425640	Lung	Lung.Myeloid cells_Alveolar macrophages	down	-0.0209385	-0.0351751	0.0258472924028191	0.00193645856262578	0.154248348232138	0.0396751888941535
chr10:53380389-53380890	Lung	Lung.Myeloid cells_Alveolar macrophages	down	-0.0751633	-0.0611227	0.00196125564590379	0.0297083853597923	0.0348705024494293	0.159113249449157
chr3:152122637-152123138	Lung	Lung.Myeloid cells_Alveolar macrophages	up	0.0364963184292897	0.067891416004922	0.036977438112367	0.000169142925718427	0.185314529179531	0.0086858309696193
chr13:111818459-111818960	Lung	Lung.Myeloid cells_Alveolar macrophages	down	-0.0385018	-0.0779396	0.0280707250918298	0.00138529242230778	0.161038218892752	0.0330148488360238
chr6:8777245-8777746	Lung	Lung.Myeloid cells_Alveolar macrophages	down	-0.0738141	-0.0650006	0.00262169948500319	0.0269205837170743	0.041835265870314	0.152227590713156
chr1:185092715-185093216	Lung	Lung.Myeloid cells_Alveolar macrophages	up	0.0343804665666378	0.0842853401234514	0.0390337553120014	4.93654984522613e-05	0.19061368987199	0.00361187483074159
chr2:117313764-117314265	Lung	Lung.Myeloid cells_Alveolar macrophages	up	0.0282942423729951	0.0663930430706627	0.0404868975963176	4.14704966254307e-06	0.193815771946654	0.000515872498762765
chr1:62482981-62483482	Lung	Lung.Myeloid cells_Alveolar macrophages	down	-0.0309563	-0.0241346	0.000705940104506217	0.0366869412042094	0.0179774550210956	0.176366339122959
chr10:125314063-125314564	Lung	Lung.Myeloid cells_Alveolar macrophages	down	-0.0526442	-0.0431569	0.00128063997387617	0.0330529587820774	0.0266409375128843	0.167717310555909
chr4:149705258-149705759	Lung	Lung.Myeloid cells_Alveolar macrophages	down	-0.0342715	-0.0193948	0.000102225315536292	0.0429166914719023	0.00455762070506053	0.189834127678418
chr1:64121476-64121977	Lung	Lung.Myeloid cells_Alveolar macrophages	down	-0.0176557	-0.0142088	0.00142032432706197	0.0323746452073826	0.0285083424690765	0.165929010192281
chr5:123132199-123132700	Lung	Lung.Myeloid cells_Alveolar macrophages	down	-0.0181068	-0.0155622	0.00240504278108138	0.0280166557749327	0.0396080370458753	0.15487661769085
chr18:7614227-7614728	Lung	Lung.Myeloid cells_Alveolar macrophages	up	0.0657998671622492	0.0480661154457257	0.000576606387586629	0.0379836859582548	0.0156089816654232	0.178914474289277
chr2:131127107-131127608	Lung	Lung.Myeloid cells_Alveolar macrophages	down	-0.0526329	-0.0416681	0.00150907940140558	0.0319915307722211	0.0297189413206584	0.164804926299258
chr9:69453402-69453903	Lung	Lung.Myeloid cells_Alveolar macrophages	down	-0.0128924	-0.0218939	0.0269422397997707	0.00170242598193547	0.157481162648242	0.0370660624657733
chr2:32927506-32928007	Lung	Lung.Myeloid cells_Alveolar macrophages	up	0.0274307654003701	0.0240019654963515	0.00214225652341154	0.0291229446296852	0.0368351138735404	0.157739085629903
chr17:29032363-29032864	Lung	Lung.Myeloid cells_Alveolar macrophages	down	-0.0116501	-0.0212311	0.0318055537057062	0.000751106050813367	0.171815518245385	0.0228695054604007
chr10:11305885-11306386	Lung	Lung.Myeloid cells_Alveolar macrophages	down	-0.0183389	-0.0320192	0.0254233086807487	0.00214463762856705	0.152954050229928	0.0418162552088249
chr12:118994228-118994729	Lung	Lung.Myeloid cells_Alveolar macrophages	up	0.0547645504427378	0.0353669152263582	0.00133448627827295	0.032963873373236	0.0273020989642198	0.167483641893177
chr3:118431309-118431810	Lung	Lung.Myeloid cells_Alveolar macrophages	up	0.0615088189154044	0.106538110364808	0.0406664784261264	5.01427225821455e-06	0.194256073709089	0.000598927435929532
chr10:80161596-80162097	Lung	Lung.Myeloid cells_Alveolar macrophages	down	-0.0257025	-0.0155936	0.000111438513371523	0.0430246131717354	0.00484436439144544	0.190042013622956
chr3:129308052-129308553	Lung	Lung.Myeloid cells_Alveolar macrophages	down	-0.0269311	-0.0619878	0.0367995031258578	0.000209795620401408	0.184815049449801	0.0100772838684744
chr16:3846952-3847453	Lung	Lung.Myeloid cells_Alveolar macrophages	down	-0.0206615	-0.0148607	0.000610351580499688	0.0378540378625738	0.0162572615489411	0.178695412876828
chr7:127745703-127746204	Lung	Lung.Myeloid cells_Alveolar macrophages	down	-0.0188992	-0.0126965	0.000558055245635317	0.0383267472649303	0.0153023476364392	0.179678440551018
chr17:50122966-50123467	Lung	Lung.Myeloid cells_Alveolar macrophages	down	-0.042597	-0.130062	0.0368852759671115	0.000204982062966289	0.185058915754057	0.00992298892596999
chr15:77225194-77225695	Lung	Lung.Myeloid cells_Alveolar macrophages	up	0.073391826633856	0.0419078968962776	8.43916460524309e-06	0.0450861485188551	0.000645937230533919	0.1943418827435
chr5:9186408-9186909	Lung	Lung.Myeloid cells_Alveolar macrophages	down	-0.0536759	-0.0479451	0.00132043936067176	0.0332248782592143	0.027132768823569	0.168047121791244
chr2:129574112-129574613	Lung	Lung.Myeloid cells_Alveolar macrophages	down	-0.0577474	-0.0346229	8.67589482554153e-05	0.0436261085827472	0.0040165947741063	0.191191542845677
chr8:104028586-104029087	Lung	Lung.Myeloid cells_Alveolar macrophages	up	0.0402793516336031	0.0357649595589518	0.00247917191041299	0.0280290039624046	0.0404115907523108	0.154912738043328
chr5:111578137-111578638	Lung	Lung.Myeloid cells_Alveolar macrophages	up	0.0381855557592257	0.0591669902281663	0.0281909125609831	0.00145900248398117	0.161327834444827	0.0340073903503504
chr16:95243907-95244408	Lung	Lung.Myeloid cells_Alveolar macrophages	up	0.0412861172357465	0.0341119343861745	0.000888004027291525	0.0357628867543671	0.0209614123336432	0.17438146758099
chr10:81545105-81545606	Lung	Lung.Myeloid cells_Alveolar macrophages	down	-0.0195655	-0.0127152	0.000370067912304305	0.0401865795632883	0.011511192939646	0.183899294735473
chr1:178187226-178187727	Lung	Lung.Myeloid cells_Alveolar macrophages	down	-0.0163684	-0.0139772	0.00262344883452732	0.027484618959911	0.0418399306267678	0.153666801223851
chr15:25892695-25893196	Lung	Lung.Myeloid cells_Alveolar macrophages	down	-0.019943	-0.0362652	0.0317878671884491	0.000796183373181844	0.171767497852492	0.0237740210712586
chr8:74359031-74359532	Lung	Lung.Myeloid cells_Alveolar macrophages	up	0.0473932089089579	0.0830223900273202	0.034238232327031	0.000481071710928835	0.178266784962178	0.0173249680445405
chr11:77982296-77982797	Lung	Lung.Myeloid cells_Alveolar macrophages	down	-0.0177461	-0.0128421	0.000822416009602678	0.0363993336040682	0.0199334411301581	0.175698897786122
chr4:55655279-55655780	Lung	Lung.Myeloid cells_Alveolar macrophages	down	-0.014072	-0.0232133	0.0254884736914245	0.00220862840115172	0.153208882427437	0.0424245312076418
chr17:81055462-81055963	Lung	Lung.Myeloid cells_Alveolar macrophages	up	0.0332682327037573	0.0251177401179216	0.000769692445547382	0.03682942943877	0.0190350447297854	0.176627001915777
chr4:150202618-150203119	Lung	Lung.Myeloid cells_Alveolar macrophages	down	-0.020121	-0.0182625	0.00253325921664533	0.0279902577895931	0.0409243790811792	0.154815625973618
chr15:88921894-88922395	Lung	Lung.Myeloid cells_Alveolar macrophages	up	0.0854607501541869	0.0356716663733436	1.38800266579541e-08	0.0458012226736545	2.67117609887808e-06	0.195745060026458
chr2:59615154-59615655	Lung	Lung.Myeloid cells_Alveolar macrophages	up	0.0857864630764328	0.0570081270010923	0.000100660645886027	0.0436761676354045	0.00450597178821238	0.191259105008168
chr5:139712390-139712891	Lung	Lung.Myeloid cells_Alveolar macrophages	down	-0.0580884	-0.125018	0.0297749107970101	0.00115640697857358	0.166198481191415	0.0296362426057896
chr11:107014595-107015096	Lung	Lung.Myeloid cells_Alveolar macrophages	up	0.0319235402667158	0.0282275701103516	0.00263277316614195	0.0276445064307149	0.0419506962508356	0.154047849113018
chr9:60757859-60758360	Lung	Lung.Myeloid cells_Alveolar macrophages	up	0.0521385195409228	0.0300806023555789	4.05260671155907e-05	0.0448383456870612	0.00224529529202813	0.193794852503205
chr4:144951788-144952289	Lung	Lung.Myeloid cells_Alveolar macrophages	up	0.0751861766534102	0.0330557895478377	6.26360835710688e-10	0.0460099634955736	1.77068065989364e-07	0.196065295910932
chr11:53520578-53521079	Lung	Lung.Myeloid cells_Alveolar macrophages	down	-0.0162624	-0.0354992	0.0366144580256043	0.000257765908608273	0.18441095068994	0.0116580603180242
chr6:5112990-5113491	Lung	Lung.Myeloid cells_Alveolar macrophages	down	-0.074891	-0.0776126	0.00265947414970354	0.0275529576747283	0.0422316968177643	0.153856797618078
chr9:62222532-62223033	Lung	Lung.Myeloid cells_Alveolar macrophages	down	-0.0392868	-0.0217851	3.03660562157712e-05	0.0450682102185121	0.00180057055654542	0.194292459015806
chr4:55620681-55621182	Lung	Lung.Myeloid cells_Alveolar macrophages	down	-0.0396328	-0.0852594	0.0282466529162197	0.0015046478877949	0.161502344640629	0.0346024860847572
chr11:30268675-30269176	Lung	Lung.Myeloid cells_Alveolar macrophages	up	0.0480156100354554	0.027598625118865	4.23198369117022e-05	0.0448688680246032	0.00232551699531432	0.193845740886723
chr13:23799357-23799858	Lung	Lung.Myeloid cells_Alveolar macrophages	down	-0.0278548	-0.0220665	0.00124866081955791	0.0339335969025447	0.0262231784799936	0.169974039963801
chr7:122414103-122414604	Lung	Lung.Myeloid cells_Alveolar macrophages	up	0.0390433427905275	0.0615819354357705	0.03167638660409	0.000860338689795987	0.171398548145711	0.0248529321325574
chr15:16812881-16813382	Lung	Lung.Myeloid cells_Alveolar macrophages	up	0.069477361038984	0.0593116121618911	0.000446323353134742	0.0398621631597266	0.0131358559329437	0.183154124230847
chr5:148509176-148509677	Lung	Lung.Myeloid cells_Alveolar macrophages	down	-0.0212536	-0.0151986	0.00121947904730309	0.0341508751324645	0.0258411585291818	0.170495961801276
chr4:102332337-102332838	Lung	Lung.Myeloid cells_Alveolar macrophages	up	0.0533705930264102	0.0824924687122176	0.0264130285495081	0.00201319812989755	0.15596180239882	0.0404142686706075
chr19:10943846-10944347	Lung	Lung.Myeloid cells_Alveolar macrophages	down	-0.0202351	-0.0164676	0.00183197695644708	0.0311740398706992	0.0334748701274936	0.162911728914018
chr13:72608656-72609157	Lung	Lung.Myeloid cells_Alveolar macrophages	up	0.0535953083406997	0.101330902268791	0.0286154563242772	0.00144888959292233	0.162530630171035	0.0338892657164642
chr1:30929342-30929843	Lung	Lung.Myeloid cells_Alveolar macrophages	down	-0.0295513	-0.0208848	0.000672498318595453	0.0380626810927778	0.0173905229723829	0.179070372268027
chr3:89880388-89880889	Lung	Lung.Myeloid cells_Alveolar macrophages	down	-0.0437463	-0.0789291	0.0289540621091009	0.00138396390587657	0.163551668496304	0.0329943357138031
chr10:111724691-111725192	Lung	Lung.Myeloid cells_Alveolar macrophages	down	-0.0593388	-0.0399939	0.000946104359764137	0.0359582552063229	0.021793152417663	0.174790872863036
chr10:96187215-96187716	Lung	Lung.Myeloid cells_Alveolar macrophages	down	-0.0318904	-0.0291342	0.00271636526780471	0.0275466771084419	0.0427657756850004	0.153842238760661
chr8:115276225-115276726	Lung	Lung.Myeloid cells_Alveolar macrophages	down	-0.0215715	-0.0153032	0.000764635517575952	0.0373229544704792	0.0189565104835385	0.177683235536863
chrX:169220002-169220503	Lung	Lung.Myeloid cells_Alveolar macrophages	down	-0.072485	-0.047153	0.00048602305445961	0.0397366423927737	0.0138842357542103	0.182806957000105
chr9:94362546-94363047	Lung	Lung.Myeloid cells_Alveolar macrophages	up	0.0256646840079326	0.0460465029703319	0.0275281986221644	0.00174108938540118	0.159299249720515	0.0374740666863339
chr18:80196100-80196601	Lung	Lung.Myeloid cells_Alveolar macrophages	down	-0.0170047	-0.0280129	0.0266798528128891	0.00196845905254085	0.156770197498887	0.0400171073335671
chr17:47771073-47771574	Lung	Lung.Myeloid cells_Alveolar macrophages	down	-0.0188179	-0.0504023	0.0415069297137181	5.6889810157013e-06	0.196257073578331	0.000662026481286324
chr12:15817425-15817926	Lung	Lung.Myeloid cells_Alveolar macrophages	up	0.0436158067517467	0.0797222503836462	0.032828508144954	0.00073073942012304	0.174385778147127	0.0225510885058492
chr5:93239802-93240303	Lung	Lung.Myeloid cells_Alveolar macrophages	down	-0.0370171	-0.035545	0.00276191051176321	0.0275551607820401	0.0432103107149039	0.15385691895811
chr7:27490665-27491166	Lung	Lung.Myeloid cells_Alveolar macrophages	down	-0.0234894	-0.01234	1.11249905650095e-05	0.046111788865149	0.00080149932025664	0.19627250976251
chr3:33742111-33742612	Lung	Lung.Myeloid cells_Alveolar macrophages	up	0.0853802505913986	0.0486033966204061	0.00026314129784416	0.042099344085701	0.00897913982561407	0.18814794937604
chr16:43448460-43448961	Lung	Lung.Myeloid cells_Alveolar macrophages	down	-0.0229595	-0.0147595	0.000346099071210926	0.0411394501322176	0.0109910219228496	0.186182078711939
chr17:37538354-37538855	Lung	Lung.Myeloid cells_Alveolar macrophages	up	0.0291890339540949	0.0480907589451348	0.0264267131356922	0.00209421185025349	0.155992586842697	0.04132139481447
chr11:6508400-6508901	Lung	Lung.Myeloid cells_Alveolar macrophages	down	-0.0308244	-0.0174965	1.21253401746819e-05	0.046219067669056	0.000856509257086295	0.196481528543764
chrX:73876914-73877415	Lung	Lung.Myeloid cells_Alveolar macrophages	down	-0.0397269	-0.0267739	0.000839380669315438	0.037030244389805	0.0202093180980223	0.177133239955233
chr15:96608620-96609121	Lung	Lung.Myeloid cells_Alveolar macrophages	up	0.0958499649837189	0.0447088647378332	1.51902397191151e-08	0.0466187016546478	2.91140757572996e-06	0.197346773663595
chr8:26966188-26966689	Lung	Lung.Myeloid cells_Alveolar macrophages	up	0.0298947196709533	0.0275668643066472	0.00217984789577342	0.0300670994945601	0.0372996195499007	0.160060172137702
chr2:79087761-79088262	Lung	Lung.Myeloid cells_Alveolar macrophages	up	0.0433528381260003	0.027262003289052	0.000361799962277791	0.0410725532583543	0.011354342764604	0.186007005113669
chr18:56722569-56723070	Lung	Lung.Myeloid cells_Alveolar macrophages	down	-0.0250666	-0.060234	0.0410499876461926	2.88371052637157e-05	0.19509935988079	0.00236917729581875
chr1:179836018-179836519	Lung	Lung.Myeloid cells_Alveolar macrophages	down	-0.0337134	-0.0278214	0.00295007168975442	0.0270804275807858	0.0450417897972565	0.152625891416196
chr11:54484962-54485463	Lung	Lung.Myeloid cells_Alveolar macrophages	down	-0.0336607	-0.0642162	0.0328654306769325	0.000767349358156691	0.174497274247355	0.0231937796998105
chr5:124019313-124019814	Lung	Lung.Myeloid cells_Alveolar macrophages	up	0.0531048685376673	0.0284662880648729	2.04464914559604e-06	0.0467595823782936	0.000205431899625612	0.197629845655909
chr5:4462336-4462837	Lung	Lung.Myeloid cells_Alveolar macrophages	up	0.0540018447858837	0.042758079395586	0.0015966296189932	0.0328292839418831	0.0307985409880223	0.167052981964914
chr3:116123765-116124266	Lung	Lung.Myeloid cells_Alveolar macrophages	up	0.0445952353891516	0.0379497168581073	0.00112857512321563	0.0353539500634424	0.0245491628652721	0.173376859661284
chr2:173451540-173452041	Lung	Lung.Myeloid cells_Alveolar macrophages	up	0.0583855594202043	0.0363728108811183	0.0002407846210584	0.0427673899930052	0.00841448620805241	0.189512442733344
chr14:16563851-16564352	Lung	Lung.Myeloid cells_Alveolar macrophages	down	-0.0214132	-0.016282	0.00133896488171522	0.0342047924449574	0.0273584132204738	0.170617789914386
chr19:40367761-40368262	Lung	Lung.Myeloid cells_Alveolar macrophages	up	0.0694174093234805	0.0492251389747484	0.00020050160732359	0.0433604431932573	0.00737319049413319	0.190631351948315
chrX:84431708-84432209	Lung	Lung.Myeloid cells_Alveolar macrophages	up	0.106771979628089	0.0531782723011649	3.72423493057163e-05	0.0459124078264041	0.00210183002282334	0.19590426189931
chr15:80674661-80675162	Lung	Lung.Myeloid cells_Alveolar macrophages	down	-0.0242294	-0.0548608	0.0391769897792163	0.000127207678510788	0.190923197893158	0.00712097878901557
chr2:120158801-120159302	Lung	Lung.Myeloid cells_Alveolar macrophages	down	-0.0226086	-0.0386363	0.0305127944674003	0.00116710826803949	0.168267415499644	0.0297814997685062
chr15:81044376-81044877	Lung	Lung.Myeloid cells_Alveolar macrophages	down	-0.0203998	-0.0174168	0.00242046896725689	0.0293519663592927	0.0397810828844374	0.158324632246378
chr15:36154299-36154800	Lung	Lung.Myeloid cells_Alveolar macrophages	down	-0.0600076	-0.123567	0.029403653054319	0.00139430483729519	0.164995462103363	0.0331128297209346
chr10:44755292-44755793	Lung	Lung.Myeloid cells_Alveolar macrophages	up	0.0574238574377825	0.0328029662436678	9.95671622562418e-06	0.0466384132460528	0.000733821430329911	0.197377928901392
chr6:129482180-129482681	Lung	Lung.Myeloid cells_Alveolar macrophages	up	0.0381765784303033	0.0351711811278875	0.00327667110583051	0.0261088143939626	0.0483291857876281	0.149796579968155
chr9:124112497-124112998	Lung	Lung.Myeloid cells_Alveolar macrophages	down	-0.0288351	-0.0164164	0.000115267115425048	0.0445624497046231	0.00496035398728463	0.193190477054401
chr7:73470803-73471304	Lung	Lung.Myeloid cells_Alveolar macrophages	down	-0.0980015	-0.0569625	0.000274511733493165	0.0424685817005186	0.00927514327508498	0.188924251308797
chr15:64278013-64278514	Lung	Lung.Myeloid cells_Alveolar macrophages	down	-0.0286919	-0.0171492	0.000199114497853552	0.0434471610116645	0.0073509258113618	0.190852001399727
chr10:81406566-81407067	Lung	Lung.Myeloid cells_Alveolar macrophages	down	-0.0309976	-0.0250885	0.00158925534001946	0.0329882177980055	0.0306852881582953	0.167528889205381
chr1:180972890-180973391	Lung	Lung.Myeloid cells_Alveolar macrophages	down	-0.0617036	-0.0559664	0.00331462586297307	0.0260205633603232	0.0487071950510187	0.149599150222556
chr13:89808982-89809483	Lung	Lung.Myeloid cells_Alveolar macrophages	down	-0.0366018	-0.0185996	1.19959899849707e-05	0.0467113964685226	0.000849925831863336	0.197564856041184
chr14:76874940-76875441	Lung	Lung.Myeloid cells_Alveolar macrophages	up	0.0529648855532981	0.046126274875362	0.0019173551416926	0.0316502395289138	0.0344109142121788	0.16403870439287
chr10:93442139-93442640	Lung	Lung.Myeloid cells_Alveolar macrophages	down	-0.023005	-0.045537	0.0302674676635225	0.00124094306652377	0.167588537025744	0.0309061427853301
chr4:57593310-57593811	Lung	Lung.Myeloid cells_Alveolar macrophages	up	0.0390314642254506	0.0849006425567246	0.0422491628060195	4.01078147405498e-06	0.198001192759745	0.000502466143744309
chr14:47276679-47277180	Lung	Lung.Myeloid cells_Alveolar macrophages	down	-0.0139159	-0.0206819	0.025210585084829	0.0025575743528627	0.152233868508923	0.046308385957295
chr1:187998301-187998802	Lung	Lung.Myeloid cells_Alveolar macrophages	up	0.0540772043063139	0.102128430589157	0.0385526035116516	0.00018161223150883	0.189452896693666	0.00910410370489043
chr13:51936379-51936880	Lung	Lung.Myeloid cells_Alveolar macrophages	down	-0.0323542	-0.024482	0.000561301154419545	0.0399264721898749	0.0153478166402479	0.18329768194072
chr8:26066583-26067084	Lung	Lung.Myeloid cells_Alveolar macrophages	up	0.0246436840390439	0.047846234345858	0.0350822245312488	0.000520109385450583	0.18050561154112	0.0181495116484977
chr2:91457202-91457703	Lung	Lung.Myeloid cells_Alveolar macrophages	down	-0.0237411	-0.0223234	0.00283323783265356	0.0279874165263917	0.0438809685579097	0.154806643961542
chr14:102982549-102983050	Lung	Lung.Myeloid cells_Alveolar macrophages	down	-0.0168303	-0.0132838	0.00166159746976221	0.0329090698410017	0.0315098926091225	0.167275924313735
chr10:10318714-10319215	Lung	Lung.Myeloid cells_Alveolar macrophages	up	0.03990916882306	0.0836064862894318	0.0420118397063052	1.46919562578677e-05	0.197407086916833	0.00142282140935208
chr6:113333020-113333521	Lung	Lung.Myeloid cells_Alveolar macrophages	up	0.016751915296885	0.0307943167004552	0.0350184758209519	0.000541127314094266	0.18031821262719	0.0186088696819585
chr3:7576004-7576505	Lung	Lung.Myeloid cells_Alveolar macrophages	up	0.0524451469577465	0.0976595570135534	0.0335321547616581	0.000742434639807205	0.176229644174902	0.0227034034315551
chr15:96774268-96774769	Lung	Lung.Myeloid cells_Alveolar macrophages	down	-0.0296697	-0.0888197	0.042307783039211	7.57722195077186e-06	0.198149121346083	0.000839816761933929
chr14:117762880-117763381	Lung	Lung.Myeloid cells_Alveolar macrophages	down	-0.0286268	-0.0469618	0.025983649623755	0.00240064693586158	0.154662962594429	0.0446407671184258
chr5:35215602-35216103	Lung	Lung.Myeloid cells_Alveolar macrophages	up	0.0391089051397994	0.0804187741070027	0.0381023357003988	0.000235084880482085	0.188377158214046	0.0109373395713473
chr1:62392800-62393301	Lung	Lung.Myeloid cells_Alveolar macrophages	down	-0.0625092	-0.0296352	1.51847350019127e-06	0.0475361160259639	0.000161175279030083	0.199163464049617
chr3:79539614-79540115	Lung	Lung.Myeloid cells_Alveolar macrophages	down	-0.0166423	-0.0286386	0.0325823792819572	0.000912077299965909	0.173651229825828	0.0257116851003979
chr3:93469527-93470028	Lung	Lung.Myeloid cells_Alveolar macrophages	up	0.0260459492702526	0.0766667890883723	0.0427776088508923	7.32584049524716e-07	0.199325514135637	0.000127739476343825
chr12:116116418-116116919	Lung	Lung.Myeloid cells_Alveolar macrophages	down	-0.0651034	-0.0566501	0.00299100669407241	0.0276863748513219	0.0454405658966677	0.154105728451262
chr1:95618541-95619042	Lung	Lung.Myeloid cells_Alveolar macrophages	down	-0.0450625	-0.115587	0.0417319784582943	3.62014408266741e-05	0.19674556910732	0.00282920778325427
chr13:91517111-91517612	Lung	Lung.Myeloid cells_Alveolar macrophages	down	-0.0232158	-0.0399198	0.0266405522037621	0.00225778147082826	0.156658487971841	0.0429581447802695
chr6:53580322-53580823	Lung	Lung.Myeloid cells_Alveolar macrophages	down	-0.0225584	-0.0191107	0.00251450866861483	0.0296196980591193	0.0407240701296765	0.158960285610361
chr7:110956446-110956947	Lung	Lung.Myeloid cells_Alveolar macrophages	down	-0.0533211	-0.0362553	0.000371294475762363	0.0422141766624897	0.0115290081287568	0.188368221047549
chr9:57843108-57843609	Lung	Lung.Myeloid cells_Alveolar macrophages	down	-0.0544166	-0.0894394	0.0244739873537713	0.00293903424670704	0.150012972628504	0.04991475162262
chr4:120836512-120837013	Lung	Lung.Myeloid cells_Alveolar macrophages	down	-0.0791216	-0.0545399	0.000604483172121958	0.0401327777385919	0.0161497754151916	0.18379629705344
chr19:8692212-8692713	Lung	Lung.Myeloid cells_Alveolar macrophages	up	0.0753605893250298	0.0412273752594053	3.75640944620275e-06	0.0477358628024987	0.000336654474027411	0.199620897944792
chr5:24685004-24685505	Lung	Lung.Myeloid cells_Alveolar macrophages	down	-0.0220648	-0.0167764	0.00178792406596194	0.0328162247307707	0.0329774739070155	0.167024029135369
chr17:58150870-58151371	Lung	Lung.Myeloid cells_Alveolar macrophages	up	0.0415503155909678	0.108585141931844	0.0431008098332568	1.21025391948534e-08	0.200036297260452	3.96109649415964e-06
chr17:47768601-47769102	Lung	Lung.Myeloid cells_Alveolar macrophages	down	-0.0179596	-0.0154906	0.0025919651061945	0.0294169344187081	0.0415455693073909	0.158499310066103
chr9:27298921-27299422	Lung	Lung.Myeloid cells_Alveolar macrophages	up	0.0284088582611064	0.0819157652039076	0.0431182668370004	6.61302773208645e-08	0.200047585106247	1.64525598588896e-05
chr15:87671826-87672327	Lung	Lung.Myeloid cells_Alveolar macrophages	up	0.0747383656169237	0.0578601927537892	0.00225131033620366	0.0308342180838078	0.0380379496066874	0.162116963838027
chr6:129466970-129467471	Lung	Lung.Myeloid cells_Alveolar macrophages	up	0.0329319861840618	0.0284905854176762	0.00254934959637599	0.029694096328728	0.0410974122314797	0.15907857516667
chr7:145194432-145194933	Lung	Lung.Myeloid cells_Alveolar macrophages	up	0.0452760016832855	0.0345920909385171	0.00157718927491775	0.0338145045110828	0.0305484865957706	0.169628746049528
chr12:99631141-99631642	Lung	Lung.Myeloid cells_Alveolar macrophages	down	-0.0298378	-0.0684522	0.0338620497133568	0.000758703351118388	0.177191546541313	0.0230272775102377
chr3:89872153-89872654	Lung	Lung.Myeloid cells_Alveolar macrophages	down	-0.0379135	-0.0900771	0.0365050689978292	0.000428146291142351	0.184142716006071	0.0161573109720986
chr19:5872428-5872929	Lung	Lung.Myeloid cells_Alveolar macrophages	down	-0.036992	-0.033922	0.00260105321411879	0.0295147729852841	0.0416097721247962	0.158747547809361
chr11:4319767-4320268	Lung	Lung.Myeloid cells_Alveolar macrophages	up	0.0308365848243606	0.0502723807510812	0.0265547277911616	0.00234784810212236	0.156328634503361	0.0440304233817852
chr17:31558822-31559323	Lung	Lung.Myeloid cells_Alveolar macrophages	down	-0.020871	-0.0355885	0.0251970091041855	0.0027625614138758	0.152221105790003	0.0482418870125002
chr7:70205291-70205792	Lung	Lung.Myeloid cells_Alveolar macrophages	up	0.0469084246774919	0.0895610426184868	0.0363597002142578	0.000451604297096426	0.183784031497207	0.0166985867799765
chr9:78086388-78086889	Lung	Lung.Myeloid cells_Alveolar macrophages	up	0.0392499088294001	0.0652543185841751	0.029287623030882	0.00160416507026624	0.164618450620725	0.0359076390783936
chr6:54943320-54943821	Lung	Lung.Myeloid cells_Alveolar macrophages	down	-0.0371375	-0.0705217	0.0305744401633393	0.00131838066312605	0.168424228871469	0.0321035818855883
chr5:66751235-66751736	Lung	Lung.Myeloid cells_Alveolar macrophages	up	0.0626712076596393	0.046554036815412	0.000612855225457199	0.0403891673288729	0.0162962883174165	0.184258513634104
chr3:55353157-55353658	Lung	Lung.Myeloid cells_Alveolar macrophages	up	0.0423293368872224	0.0621899848275264	0.0247371557776216	0.00290970158223792	0.150915746881995	0.0496677328166517
chr10:60279808-60280309	Lung	Lung.Myeloid cells_Alveolar macrophages	down	-0.0272625	-0.0171787	3.56749078133776e-05	0.0472584010043533	0.00203146983216159	0.198596319482635
chr5:63874780-63875281	Lung	Lung.Myeloid cells_Alveolar macrophages	down	-0.0759376	-0.0416847	0.000118510708195772	0.0457102528359441	0.0050582736886319	0.195586090460379
chr7:141539647-141540148	Lung	Lung.Myeloid cells_Alveolar macrophages	down	-0.0123995	-0.0206638	0.0260826902349966	0.00250982062759076	0.155041634075772	0.0458429803198838
chr15:3899115-3899616	Lung	Lung.Myeloid cells_Alveolar macrophages	up	0.0742275847473284	0.048435533597504	0.000201146703049549	0.0447058152053327	0.00738755229415556	0.193583851064403
chr4:155122610-155123111	Lung	Lung.Myeloid cells_Alveolar macrophages	up	0.0319267267944338	0.0198752144359165	0.000435733877149119	0.0420372747390151	0.0129158150128522	0.188072866321868
chr18:67858610-67859111	Lung	Lung.Myeloid cells_Alveolar macrophages	down	-0.0427581	-0.133716	0.0396462699659473	0.000176615800523546	0.192068168835569	0.00894261711595601
chr12:16007617-16008118	Lung	Lung.Myeloid cells_Alveolar macrophages	up	0.0345661239133623	0.0247267847369571	0.00132194116672571	0.0355717845780999	0.0271520498224262	0.173870347183821
chr14:31184634-31185135	Lung	Lung.Myeloid cells_Alveolar macrophages	down	-0.0350903	-0.0694209	0.0360339233133413	0.000519891056068393	0.182930483977154	0.0181495116484977
chr18:47368735-47369236	Lung	Lung.Myeloid cells_Alveolar macrophages	up	0.03990037550705	0.0826315385690388	0.0425345874530554	2.9600211134545e-05	0.198738002864357	0.00241288431697611
chr17:9723389-9723890	Lung	Lung.Myeloid cells_Alveolar macrophages	up	0.0841771085516584	0.0453949809639788	1.08154529170602e-05	0.0481704720577072	0.000784406709661793	0.200416442127958
chr17:35700431-35700932	Lung	Lung.Myeloid cells_Alveolar macrophages	up	0.0336135509288312	0.0488438571472303	0.0255562537744005	0.00271036189683361	0.15340059497179	0.0478050551324344
chrX:121429038-121429539	Lung	Lung.Myeloid cells_Alveolar macrophages	up	0.0519332209337402	0.100451519539945	0.0424734395143114	3.5062438973699e-05	0.198576897462184	0.0027539242156937
chr14:16526074-16526575	Lung	Lung.Myeloid cells_Alveolar macrophages	up	0.0528377258403986	0.0302318027049807	6.44971722258962e-05	0.0470135545495222	0.00321492194447838	0.198144774093943
chr4:135286018-135286519	Lung	Lung.Myeloid cells_Alveolar macrophages	down	-0.0132053	-0.0220874	0.0265545804970194	0.00243668192249985	0.156328634503361	0.0450436507293303
chr18:7705610-7706111	Lung	Lung.Myeloid cells_Alveolar macrophages	up	0.125126963187465	0.0493159376283177	1.33242975072329e-11	0.0486654026329847	5.37022486731514e-09	0.201394559715415
chr2:152620630-152621131	Lung	Lung.Myeloid cells_Alveolar macrophages	up	0.0251454441912586	0.0201345790719846	0.0010794076537311	0.0373076884448661	0.023851121752181	0.177647216100426
chr4:71023741-71024242	Lung	Lung.Myeloid cells_Alveolar macrophages	up	0.0529049830222134	0.115863742112944	0.0433426318946707	7.86354351422599e-06	0.200646003727679	0.000865935130593891
chr12:35578761-35579262	Lung	Lung.Myeloid cells_Alveolar macrophages	up	0.0479523115053896	0.0314291997813617	0.00100498365863641	0.0379022957924018	0.0227518881113604	0.17876389894879
chr6:65142728-65143229	Lung	Lung.Myeloid cells_Alveolar macrophages	down	-0.0602184	-0.0481181	0.0024970570342193	0.0303893311019628	0.0405706910922932	0.16096654352634
chr16:93453550-93454051	Lung	Lung.Myeloid cells_Alveolar macrophages	down	-0.0471006	-0.0345321	0.000704969098217791	0.0400515600745117	0.0179634683654253	0.183579193863755
chr2:57116620-57117121	Lung	Lung.Myeloid cells_Alveolar macrophages	up	0.0330256680967089	0.0174400249339652	6.59873763571803e-06	0.0484741134428081	0.000535583616711696	0.201060587641276
chr4:45448285-45448786	Lung	Lung.Myeloid cells_Alveolar macrophages	down	-0.0221651	-0.0165936	0.000718807418409732	0.0399819284517274	0.0181781731212891	0.183420948815067
chr10:79763395-79763896	Lung	Lung.Myeloid cells_Alveolar macrophages	down	-0.0402212	-0.168077	0.043159963215973	1.71119087077453e-05	0.200162338714555	0.0015913093888248
chr12:3586922-3587423	Lung	Lung.Myeloid cells_Alveolar macrophages	down	-0.0472457	-0.0203658	1.11656071275231e-07	0.0488764931970749	1.67397039325683e-05	0.201800434243171
chrX:85767875-85768376	Lung	Lung.Myeloid cells_Alveolar macrophages	up	0.0734992699904592	0.0423043892896592	0.000416049939160347	0.0426639664857959	0.0125158164021362	0.189321770686474
chr7:143004739-143005240	Lung	Lung.Myeloid cells_Alveolar macrophages	down	-0.0275906	-0.0155092	9.081723574486e-06	0.0485620329164782	0.000683620199739218	0.201208794317396
chr3:152122084-152122585	Lung	Lung.Myeloid cells_Alveolar macrophages	up	0.0513162945357488	0.0464264076869151	0.00331745080556146	0.0274141125399643	0.0487167270909558	0.153433755409361
chr9:100253940-100254441	Lung	Lung.Myeloid cells_Alveolar macrophages	up	0.0455767016670844	0.0646077573245964	0.0304461059590056	0.00146304613149627	0.168097244283284	0.0340791181462004
chr5:114371856-114372357	Lung	Lung.Myeloid cells_Alveolar macrophages	down	-0.0328574	-0.0642768	0.0282516805678305	0.0020451245158109	0.161504906290341	0.0407419071738947
chr10:25118973-25119474	Lung	Lung.Myeloid cells_Alveolar macrophages	down	-0.0167327	-0.0257012	0.030520659447622	0.00145424202985619	0.168290126424553	0.0339750244616817
chr2:132711588-132712089	Lung	Lung.Myeloid cells_Alveolar macrophages	down	-0.051079	-0.0360977	0.000377063641681367	0.0433657596687898	0.0116542737839922	0.190642842243772
chr5:81519926-81520427	Lung	Lung.Myeloid cells_Alveolar macrophages	down	-0.0643971	-0.102058	0.0345151235783478	0.000778646376383601	0.178935736584199	0.0234198235475856
chr6:15793504-15794005	Lung	Lung.Myeloid cells_Alveolar macrophages	up	0.0306934401062328	0.0231149775589039	0.00111057049546528	0.0375186881544352	0.024288607189506	0.178067020134286
chr10:98718692-98719193	Lung	Lung.Myeloid cells_Alveolar macrophages	down	-0.0364819	-0.0242306	0.00100560403763872	0.0383036046983078	0.0227555381463324	0.179647561032087
chr16:78560078-78560579	Lung	Lung.Myeloid cells_Alveolar macrophages	down	-0.0358904	-0.0224587	0.000143673467426008	0.0462986681574449	0.00581502581098023	0.196634713578066
chr5:142475769-142476270	Lung	Lung.Myeloid cells_Alveolar macrophages	down	-0.0630218	-0.0463949	0.000137221200315646	0.0464265402701826	0.0056159100898113	0.196900678773129
chr15:38431692-38432193	Lung	Lung.Myeloid cells_Alveolar macrophages	down	-0.0281763	-0.0161727	5.32158446080332e-05	0.0478129768984851	0.00277610094659633	0.199760145591906
chr5:22850511-22851012	Lung	Lung.Myeloid cells_Alveolar macrophages	up	0.0358322945989152	0.0839074666276933	0.0440846881080536	8.42196416342171e-07	0.202512779838299	0.000143882491722893
chr4:119118728-119119229	Lung	Lung.Myeloid cells_Alveolar macrophages	up	0.0388382142381906	0.0279302522613874	0.0010705291512344	0.0380650214287775	0.0237180970927799	0.179070372268027
chr3:117053727-117054228	Lung	Lung.Myeloid cells_Alveolar macrophages	up	0.0582259957738184	0.10460304152594	0.0365910111047288	0.00053567811613801	0.184352097949122	0.0184845640349541
chr7:126314245-126314746	Lung	Lung.Myeloid cells_Alveolar macrophages	up	0.038264776014235	0.0784338902486899	0.0334368761911909	0.000989270247584434	0.175927674984425	0.0270068524835656
chr16:11843403-11843904	Lung	Lung.Myeloid cells_Alveolar macrophages	down	-0.033819	-0.0325529	0.00297472097648141	0.0290966334446839	0.045313583576573	0.157695078386387
chr1:90906300-90906801	Lung	Lung.Myeloid cells_Alveolar macrophages	up	0.0363832242641576	0.0273703158972265	0.000591477575565214	0.0416348640582629	0.0158865561156762	0.187181070960092
chr7:141305000-141305501	Lung	Lung.Myeloid cells_Alveolar macrophages	down	-0.0549956	-0.152451	0.0381012392165132	0.00036869490051659	0.188377158214046	0.014721080511314
chr19:4477770-4478271	Lung	Lung.Myeloid cells_Alveolar macrophages	up	0.043906812406304	0.027207158065093	5.80029088989419e-05	0.0480592800279876	0.00296131825585246	0.200187670134014
chr14:51995412-51995913	Lung	Lung.Myeloid cells_Alveolar macrophages	up	0.0304585220989417	0.0246280469226648	0.00118499149593832	0.0373950826995054	0.0253964813708664	0.177822347747279
chr1:167012305-167012806	Lung	Lung.Myeloid cells_Alveolar macrophages	down	-0.0246848	-0.0173445	0.000224449604231039	0.0455109438050925	0.0079848043030869	0.195247458747838
chr12:112761972-112762473	Lung	Lung.Myeloid cells_Alveolar macrophages	down	-0.0204538	-0.0149988	0.00128482329865118	0.0368272159657207	0.0266957353081592	0.176622391221175
chr11:55469109-55469610	Lung	Lung.Myeloid cells_Alveolar macrophages	down	-0.0172665	-0.0125817	0.001195074347149	0.0374253263334766	0.0255388528565713	0.177891551702095
chr16:88743952-88744453	Lung	Lung.Myeloid cells_Alveolar macrophages	up	0.0579544842191021	0.100910531878011	0.0403533593990615	0.000209232891478154	0.193487637330701	0.0100597234504003
chr18:60804741-60805242	Lung	Lung.Myeloid cells_Alveolar macrophages	up	0.0274473886371963	0.0208390144310097	0.000488022250718994	0.0428315766540672	0.0139216118858289	0.189670645765261
chr16:20319536-20320037	Lung	Lung.Myeloid cells_Alveolar macrophages	down	-0.0195161	-0.0409645	0.0357442650469512	0.00067336527735154	0.182313762970523	0.0214306227147453
chr10:31593270-31593771	Lung	Lung.Myeloid cells_Alveolar macrophages	up	0.0195760410940695	0.0339229334252737	0.0300135461229684	0.00170985323480612	0.166765041369561	0.0371288720660341
chr9:119035787-119036288	Lung	Lung.Myeloid cells_Alveolar macrophages	up	0.0423060460270363	0.0281439438745791	0.000338667630824303	0.0445126956481407	0.0108232466412776	0.193076149885173
chr16:59604036-59604537	Lung	Lung.Myeloid cells_Alveolar macrophages	down	-0.0231711	-0.0174684	0.00085585957415408	0.0400418778578892	0.0204490133754186	0.183552707183092
chr4:99225363-99225864	Lung	Lung.Myeloid cells_Alveolar macrophages	down	-0.0239556	-0.0428438	0.0284753276013138	0.00216262274742186	0.162101698627788	0.041968388394871
chr7:126710214-126710715	Lung	Lung.Myeloid cells_Alveolar macrophages	down	-0.0501473	-0.0319372	0.0002197465560371	0.046114429159946	0.00787559150935404	0.19627250976251
chr11:62646156-62646657	Lung	Lung.Myeloid cells_Alveolar macrophages	down	-0.0308502	-0.0183469	7.04722410037195e-05	0.0483712095727948	0.00343230245642949	0.200809379944525
chr14:76555246-76555747	Lung	Lung.Myeloid cells_Alveolar macrophages	up	0.104137940083518	0.050745332771516	3.14382505262969e-05	0.0491495756257377	0.00184937671903317	0.20243024046917
chr6:123961286-123961787	Lung	Lung.Myeloid cells_Alveolar macrophages	down	-0.0398532	-0.0237426	9.29732141555004e-05	0.0480106766748401	0.00423343236979713	0.200112012525886
chr12:15657755-15658256	Lung	Lung.Myeloid cells_Alveolar macrophages	up	0.0220992618127666	0.05628080761873	0.0447493053529826	3.18874716635148e-06	0.204028179294746	0.000416497620624264
chr2:148444427-148444928	Lung	Lung.Myeloid cells_Alveolar macrophages	down	-0.0423251	-0.0307299	0.000837804686671807	0.040414208721621	0.0201863439825775	0.184313146652444
chr11:94163010-94163511	Lung	Lung.Myeloid cells_Alveolar macrophages	down	-0.0276722	-0.020607	0.00121031136273396	0.0379572338914738	0.0257668822928921	0.178867521017767
chr1:152998148-152998649	Lung	Lung.Myeloid cells_Alveolar macrophages	up	0.0589726241542151	0.100706103367381	0.0362109472082925	0.000664439317343035	0.183398441206707	0.021265575989497
chr2:122377260-122377761	Lung	Lung.Myeloid cells_Alveolar macrophages	down	-0.0217835	-0.014116	0.000289705066267666	0.0454215962505943	0.00966350330290425	0.195049868527566
chr3:102012184-102012685	Lung	Lung.Myeloid cells_Alveolar macrophages	up	0.0447600581381649	0.0790735198237698	0.0357828962380001	0.00071987280937616	0.18238123236734	0.0223329971369779
chr14:23401035-23401536	Lung	Lung.Myeloid cells_Alveolar macrophages	up	0.0629480945998209	0.0392993842268908	5.43521524535623e-05	0.048925307577181	0.00281879854180489	0.201911977949216
chr2:29252705-29253206	Lung	Lung.Myeloid cells_Alveolar macrophages	up	0.0234036139431689	0.0357667055320615	0.0260629266702444	0.00293241668463898	0.154964834048951	0.0498417983900786
chr6:124694107-124694608	Lung	Lung.Myeloid cells_Alveolar macrophages	up	0.0279662179768868	0.0434022300755871	0.0301742153035354	0.00174670452969349	0.167275623185488	0.0375318938478025
chr8:78630313-78630814	Lung	Lung.Myeloid cells_Alveolar macrophages	down	-0.101126	-0.0576386	0.00026673530649673	0.0458135619545556	0.00907155985147588	0.195745060026458
chr4:104666425-104666926	Lung	Lung.Myeloid cells_Alveolar macrophages	up	0.0583035122631401	0.0885124928700654	0.0290376054019717	0.00206411234264777	0.163829139155206	0.0409928119813129
chr18:4350117-4350618	Lung	Lung.Myeloid cells_Alveolar macrophages	down	-0.0300856	-0.0273263	0.00344917256038678	0.0280863823224727	0.0498825177423006	0.155017632859203
chr16:29903458-29903959	Lung	Lung.Myeloid cells_Alveolar macrophages	up	0.0356906412070906	0.0247620273613313	0.000731072371146555	0.0413233853905682	0.0184058527509223	0.186535877115482
chr8:71591874-71592375	Lung	Lung.Myeloid cells_Alveolar macrophages	down	-0.0173089	-0.0137894	0.00168303005494552	0.0352967481022697	0.0317527018417593	0.173224211498074
chrX:169892586-169893087	Lung	Lung.Myeloid cells_Alveolar macrophages	up	0.0421266824705858	0.0314021362914575	0.00316131195487058	0.0291737568131572	0.0471609590617277	0.157816581997246
chr18:36358502-36359003	Lung	Lung.Myeloid cells_Alveolar macrophages	up	0.0884806179992738	0.0606004441034454	0.000288494163641845	0.045604777586448	0.00963678444233324	0.195371487653508
chr2:13579233-13579734	Lung	Lung.Myeloid cells_Alveolar macrophages	up	0.0513623929799479	0.0346232291750992	0.000359772728445104	0.044836481714028	0.0113110676457102	0.193792733906537
chr8:24400049-24400550	Lung	Lung.Myeloid cells_Alveolar macrophages	up	0.016245283820175	0.0324267513230148	0.0358646798994709	0.00073309687245885	0.182524540202719	0.0226040605937782
chr12:83597016-83597517	Lung	Lung.Myeloid cells_Alveolar macrophages	down	-0.0218884	-0.0139372	0.000129217991175111	0.0478018212636346	0.00538526914931931	0.199754602444926
chr2:94157871-94158372	Lung	Lung.Myeloid cells_Alveolar macrophages	down	-0.0184904	-0.0117174	0.000200258469767378	0.0468629878644763	0.00737319049413319	0.197857526999148
chr6:54775699-54776200	Lung	Lung.Myeloid cells_Alveolar macrophages	down	-0.023907	-0.0629119	0.0448310095044744	1.08433908085756e-05	0.204185212365786	0.00112059493115085
chr8:108847292-108847793	Lung	Lung.Myeloid cells_Alveolar macrophages	up	0.0286519827015916	0.0611018849871763	0.0449492975314404	9.80414130831827e-06	0.204355024718806	0.00103364079933977
chr2:162979218-162979719	Lung	Lung.Myeloid cells_Alveolar macrophages	up	0.0488883488076203	0.080368337490811	0.0320099195771683	0.00138960104602286	0.172397957209593	0.033067254041189
chr16:67646895-67647396	Lung	Lung.Myeloid cells_Alveolar macrophages	up	0.0403169531153207	0.0279307069377553	0.000438952682941515	0.0442230363735237	0.0129893898188508	0.192509748588019
chr1:3445775-3446276	Lung	Lung.Myeloid cells_Alveolar macrophages	down	-0.0442973	-0.0784927	0.0298579224390136	0.00189549436964074	0.166372068844366	0.0392694988631225
chr3:84356529-84357030	Lung	Lung.Myeloid cells_Alveolar macrophages	down	-0.0221428	-0.0195998	0.00345257256802014	0.0283618394127708	0.0499085876541858	0.155765408406584
chr7:45237863-45238364	Lung	Lung.Myeloid cells_Alveolar macrophages	down	-0.013011	-0.0237453	0.0308019900172281	0.00165484752748236	0.169124751712394	0.0365594315536208
chr2:136891283-136891784	Lung	Lung.Myeloid cells_Alveolar macrophages	down	-0.0202538	-0.0133203	0.00031960077357379	0.0455733040037121	0.0103856631014543	0.195319094788613
chr10:75165147-75165648	Lung	Lung.Myeloid cells_Alveolar macrophages	up	0.0418949075471424	0.0399180420411814	0.0031097377207618	0.0297090957100419	0.0466027878297613	0.159113249449157
chr11:51208279-51208780	Lung	Lung.Myeloid cells_Alveolar macrophages	up	0.0755143886311714	0.0496929101856535	0.000681279026978778	0.0421171804477789	0.0175500264174095	0.188191889220319
chr12:118078548-118079049	Lung	Lung.Myeloid cells_Alveolar macrophages	down	-0.0234114	-0.0422686	0.0307005169335291	0.0016874387847558	0.16885284313441	0.036910662852038
chr15:84412394-84412895	Lung	Lung.Myeloid cells_Alveolar macrophages	up	0.0320003133765762	0.0270973023503935	0.00256715807065628	0.0318856526968125	0.0412593808908576	0.164584057668526
chr4:95784085-95784586	Lung	Lung.Myeloid cells_Alveolar macrophages	down	-0.0756764	-0.0471229	0.000364813216455241	0.0451504328266207	0.0114055876697788	0.194476355916165
chr19:20389205-20389706	Lung	Lung.Myeloid cells_Alveolar macrophages	down	-0.027432	-0.0172425	8.44628336176644e-05	0.0489943136133363	0.00393093538813666	0.20206805998163
chr1:150956187-150956688	Lung	Lung.Myeloid cells_Alveolar macrophages	up	0.0745648557323469	0.0459270610409493	4.1604085516496e-05	0.0498036230361167	0.00229628277535206	0.203707333808004
chr13:110054469-110054970	Lung	Lung.Myeloid cells_Alveolar macrophages	up	0.0908475650491805	0.048268566237556	5.40924866501972e-05	0.0495788110826505	0.00280946337880097	0.203211429852596
chr7:72311529-72312030	Lung	Lung.Myeloid cells_Alveolar macrophages	down	-0.0569918	-0.039813	0.000446698416124928	0.0443963340047932	0.0131441521427298	0.192895076848867
chr15:96598824-96599325	Lung	Lung.Myeloid cells_Alveolar macrophages	down	-0.0295593	-0.0245319	0.00136575718950522	0.0376791958543296	0.0277287236874445	0.178373652057022
chr17:44105615-44106116	Lung	Lung.Myeloid cells_Alveolar macrophages	up	0.0149942034937172	0.0237057604322735	0.0269703700768949	0.00281021468035805	0.157527200792717	0.0486730226046199
chr16:42875339-42875840	Lung	Lung.Myeloid cells_Alveolar macrophages	down	-0.0173264	-0.0127812	0.0018759344119994	0.0349758648982624	0.0339657055441257	0.172493633745009
chr14:79499272-79499773	Lung	Lung.Myeloid cells_Alveolar macrophages	down	-0.038562	-0.136482	0.043799780543789	7.04092460403449e-05	0.201852375676583	0.00467178263567037
chr2:91984428-91984929	Lung	Lung.Myeloid cells_Alveolar macrophages	down	-0.0195665	-0.0154541	0.00248683176645099	0.0324609391765063	0.0404709778844765	0.166191337567404
chr8:35837281-35837782	Lung	Lung.Myeloid cells_Alveolar macrophages	up	0.0641958811060046	0.0389095535473046	6.69154085716435e-05	0.0496368423113506	0.00330973183546645	0.203374234622219
chr6:124909894-124910395	Lung	Lung.Myeloid cells_Alveolar macrophages	down	-0.030863	-0.0626889	0.0392080185595615	0.00041094201601151	0.191007953033393	0.0157463559616841
chr17:64471462-64471963	Lung	Lung.Myeloid cells_Alveolar macrophages	down	-0.049758	-0.0281533	7.51565713631982e-05	0.0496354124212416	0.00358777887742071	0.203374234622219
chr2:28222217-28222718	Lung	Lung.Myeloid cells_Alveolar macrophages	down	-0.0144644	-0.0251054	0.0314636648358107	0.00162195702956944	0.170897940641438	0.0361301350315171
chr4:53203459-53203960	Lung	Lung.Myeloid cells_Alveolar macrophages	up	0.0451528652057346	0.0357592985773725	0.00055068905409079	0.0439512474390006	0.0151713836931472	0.191871344930374
chr12:110503991-110504492	Lung	Lung.Myeloid cells_Alveolar macrophages	down	-0.0185381	-0.0315367	0.0299567000432661	0.00201692302942666	0.166619822368239	0.0404600725573154
chr2:28796285-28796786	Lung	Lung.Myeloid cells_Alveolar macrophages	down	-0.0206028	-0.015661	0.00077409861356176	0.0420266743301669	0.0190996737535952	0.188055536485667
chr14:50970806-50971307	Lung	Lung.Myeloid cells_Alveolar macrophages	down	-0.0373571	-0.029099	0.00167168892662286	0.0363230102755545	0.0316218486627546	0.175553127128887
chr12:71807990-71808491	Lung	Lung.Myeloid cells_Alveolar macrophages	up	0.0435952487879359	0.0374280579059934	0.00204917654539794	0.0344854767374471	0.0358552518233707	0.171336380399564
chr2:33801701-33802202	Lung	Lung.Myeloid cells_Alveolar macrophages	up	0.04997904634387	0.0972963059185051	0.0334970947985031	0.00125723503022612	0.176104434282053	0.0311954326037791
chr2:27247132-27247633	Lung	Lung.Myeloid cells_Alveolar macrophages	up	0.0263943064032031	0.0504048781592178	0.0341068885607431	0.00114765610847885	0.177904617449703	0.02948869968788
chr17:35079747-35080248	Lung	Lung.Myeloid cells_Alveolar macrophages	up	0.0295116939531901	0.04600103750767	0.0276565689062066	0.00269619635059773	0.159766830590325	0.0476995458316482
chr3:149105118-149105619	Lung	Lung.Myeloid cells_Alveolar macrophages	down	-0.0801015	-0.0497353	0.00202431534331159	0.0347068657242097	0.0356235054377379	0.171924335657545
chr8:80393734-80394235	Lung	Lung.Myeloid cells_Alveolar macrophages	down	-0.0419624	-0.166912	0.0459484899120397	9.91571381141754e-06	0.20664661674909	0.00104384347245806
chr2:75977952-75978453	Lung	Lung.Myeloid cells_Alveolar macrophages	down	-0.031642	-0.0215367	0.000550034288430351	0.0442369423427975	0.0151691176663028	0.192558398946042
chr19:25673688-25674189	Lung	Lung.Myeloid cells_Alveolar macrophages	up	0.032469845034768	0.082184334887143	0.0456152740172423	2.09156453438519e-05	0.205861808581291	0.00186618886450672
chr2:116913889-116914390	Lung	Lung.Myeloid cells_Alveolar macrophages	up	0.0296254127873224	0.0490585091464323	0.03691248601397	0.000754697930817267	0.185128197457536	0.0229387884308252
chr5:91198564-91199065	Lung	Lung.Myeloid cells_Alveolar macrophages	up	0.044696413385826	0.0396832393339763	0.00277998951341555	0.031963743983325	0.0433849364664732	0.164745101678124
chr15:76801889-76802390	Lung	Lung.Myeloid cells_Alveolar macrophages	down	-0.0145017	-0.0287035	0.0414744322093188	0.000268356498647293	0.196169169299066	0.0119644251343811
chr2:129574731-129575232	Lung	Lung.Myeloid cells_Alveolar macrophages	down	-0.0480335	-0.0289402	0.000133601287673842	0.0492627515952599	0.00551384787724483	0.202630144074464
chr2:177925664-177926165	Lung	Lung.Myeloid cells_Alveolar macrophages	up	0.0395194698525893	0.0269247405172688	0.000867827471616065	0.0418054056130977	0.0206431402117052	0.18751749618131
chr6:116692870-116693371	Lung	Lung.Myeloid cells_Alveolar macrophages	down	-0.0291858	-0.0667643	0.038477201498755	0.000552282877087323	0.189308381243516	0.0188683051037651
chr14:60264927-60265428	Lung	Lung.Myeloid cells_Alveolar macrophages	down	-0.0119145	-0.0206355	0.0331374727479045	0.0013880041962044	0.175136531011843	0.0330453536269426
chr2:166301096-166301597	Lung	Lung.Myeloid cells_Alveolar macrophages	up	0.0536395595526629	0.0369995379498691	0.00113184746525632	0.0400823359846713	0.0246089597470588	0.183682402233777
chr14:19759807-19760308	Lung	Lung.Myeloid cells_Alveolar macrophages	down	-0.0596418	-0.0465326	0.00152286476875271	0.0377212150440121	0.0298460822753137	0.178452796262946
chr16:23106053-23106554	Lung	Lung.Myeloid cells_Alveolar macrophages	down	-0.0242781	-0.0171069	0.000296536074779527	0.0471996449718756	0.00981707694266584	0.198506221249413
chr7:83060666-83061167	Lung	Lung.Myeloid cells_Alveolar macrophages	down	-0.0346686	-0.0330662	0.00319501419912172	0.0303471808530302	0.0475006268201669	0.160849675892683
chr4:136177862-136178363	Lung	Lung.Myeloid cells_Alveolar macrophages	down	-0.0191464	-0.0161797	0.00197533238358473	0.0353569046769734	0.0350412836214785	0.173376859661284
chr11:102603987-102604488	Lung	Lung.Myeloid cells_Alveolar macrophages	up	0.0151406757763692	0.03438911428825	0.0438859639112952	0.00010816915127197	0.202074359609051	0.00638442391423816
chr16:95289745-95290246	Lung	Lung.Myeloid cells_Alveolar macrophages	up	0.051420040501955	0.0870282898181847	0.0356912777923911	0.000947490662860085	0.18216123631484	0.0262999867903247
chr1:136118819-136119320	Lung	Lung.Myeloid cells_Alveolar macrophages	up	0.0477417906700808	0.0319504594432779	0.00042003463722809	0.0459033851148581	0.0125906855218749	0.19590426189931
chr10:86161676-86162177	Lung	Lung.Myeloid cells_Alveolar macrophages	down	-0.0452204	-0.101412	0.0363212715464065	0.000856315513640874	0.183681283604175	0.0248192503834469
chr4:152186715-152187216	Lung	Lung.Myeloid cells_Alveolar macrophages	up	0.0208912868451195	0.0367417780889844	0.0357750617155894	0.000937471207548948	0.182377698885039	0.0261500848179535
chr6:108517541-108518042	Lung	Lung.Myeloid cells_Alveolar macrophages	down	-0.0232532	-0.0194197	0.00149777352815206	0.0380226612029329	0.029583019458869	0.178988152651731
chr17:5903598-5904099	Lung	Lung.Myeloid cells_Alveolar macrophages	down	-0.0952671	-0.0706309	0.00113909879266365	0.0401941571318149	0.0247132931541533	0.18392395203972
chr12:26455722-26456223	Lung	Lung.Myeloid cells_Alveolar macrophages	up	0.0299871747319146	0.0535904115068573	0.0370670225352553	0.000766651518858286	0.185516092698995	0.0231826216197696
chrX:85768534-85769035	Lung	Lung.Myeloid cells_Alveolar macrophages	up	0.0634950134039488	0.045611390862244	0.00113980938733679	0.0402676714988784	0.0247249071836502	0.184043507397543
chr1:21014418-21014919	Lung	Lung.Myeloid cells_Alveolar macrophages	up	0.018513704402741	0.0343873562656124	0.038108237201642	0.000626298849135175	0.188389709921585	0.0204794206894771
chr5:63828524-63829025	Lung	Lung.Myeloid cells_Alveolar macrophages	down	-0.0210603	-0.0479571	0.0428368163384089	0.000190689946427286	0.199463035483126	0.00940875889587525
chr11:70075414-70075915	Lung	Lung.Myeloid cells_Alveolar macrophages	up	0.0290168760068618	0.0474738339265475	0.0287130159228216	0.00253092228932112	0.162835606582653	0.0460614142460062
chr5:108031232-108031733	Lung	Lung.Myeloid cells_Alveolar macrophages	down	-0.0233889	-0.0165492	0.00144136816249306	0.0385904920157558	0.0287944237048908	0.180255932639423
chr5:115282369-115282870	Lung	Lung.Myeloid cells_Alveolar macrophages	down	-0.0235634	-0.0144138	0.000159764133486368	0.0493864448155579	0.00626549005452349	0.202849098866232
chr4:62663335-62663836	Lung	Lung.Myeloid cells_Alveolar macrophages	down	-0.0248545	-0.0170053	0.000675627150437758	0.0438811395426455	0.0174426552615944	0.191695799710252
chr12:95694877-95695378	Lung	Lung.Myeloid cells_Alveolar macrophages	up	0.0386606405091878	0.0669208905004725	0.0333320082322163	0.00143556936611596	0.175600790392782	0.0336782233596842
chr10:80399450-80399951	Lung	Lung.Myeloid cells_Alveolar macrophages	down	-0.0154555	-0.0134642	0.00303792961190311	0.031398211046097	0.0458726721016378	0.16345563136165
chr17:8749334-8749835	Lung	Lung.Myeloid cells_Alveolar macrophages	up	0.0503753593185518	0.036423526865091	0.00183370194648052	0.0364712959826924	0.0334879142504929	0.175854847136713
chr18:62468251-62468752	Lung	Lung.Myeloid cells_Alveolar macrophages	up	0.0540044528190333	0.0880912157996964	0.0283945804788426	0.00267483511695654	0.161888816614156	0.0474799221012152
chr9:97549172-97549673	Lung	Lung.Myeloid cells_Alveolar macrophages	up	0.030495211496227	0.067962344691165	0.0458603988099127	3.88417633834701e-05	0.206408375270293	0.00298755425841103
chr8:108780096-108780597	Lung	Lung.Myeloid cells_Alveolar macrophages	up	0.0396033944736597	0.0331386676744456	0.00151984593373724	0.0383380145466884	0.0298310208427313	0.179684704543164
chrX:153231178-153231679	Lung	Lung.Myeloid cells_Alveolar macrophages	up	0.0781769002599575	0.0577432742914165	0.000583957360145307	0.044864956817598	0.0157355035437512	0.193845740886723
chr2:25892404-25892905	Lung	Lung.Myeloid cells_Alveolar macrophages	up	0.0667354437405147	0.0378894495383032	0.000192906731246653	0.0491298607536133	0.00719221765458818	0.202402227661216
chr18:42043148-42043649	Lung	Lung.Myeloid cells_Alveolar macrophages	up	0.0387513343080217	0.0642284715464137	0.0348431325613581	0.00116870576289894	0.179825131614522	0.0298069625271336
chr2:18048666-18049167	Lung	Lung.Myeloid cells_Alveolar macrophages	down	-0.0366052	-0.0713284	0.0317547490459453	0.00178760798771622	0.171642433853622	0.0379941439173122
chr12:4532660-4533161	Lung	Lung.Myeloid cells_Alveolar macrophages	down	-0.025862	-0.0175866	0.000370387236198416	0.046988446007777	0.0115160469665183	0.198144774093943
chr6:113435532-113436033	Lung	Lung.Myeloid cells_Alveolar macrophages	down	-0.0118502	-0.0292858	0.0445283533423732	0.000103204537450928	0.203558517040756	0.00617668428976569
chr6:120539968-120540469	Lung	Lung.Myeloid cells_Alveolar macrophages	down	-0.0415282	-0.0224842	0.00015697760695376	0.0497685028912384	0.00619236273694776	0.20361730956317
chr15:12349880-12350381	Lung	Lung.Myeloid cells_Alveolar macrophages	down	-0.030969	-0.081942	0.0444694791861675	0.000108823767887669	0.203466012323346	0.00641232915342778
chr3:98219119-98219620	Lung	Lung.Myeloid cells_Alveolar macrophages	down	-0.0672967	-0.0640446	0.00192647897439469	0.0362316198840091	0.0345000418997097	0.175388450999816
chr17:57031580-57032081	Lung	Lung.Myeloid cells_Alveolar macrophages	down	-0.0196997	-0.0125642	0.000286957070018727	0.0481569992489471	0.00960894510164991	0.20039128353957
chr11:80793324-80793825	Lung	Lung.Myeloid cells_Alveolar macrophages	up	0.0890910537701665	0.0529850831504185	0.000363043281914982	0.0473774077734721	0.0113779910064552	0.198846208369125
chr17:28224589-28225090	Lung	Lung.Myeloid cells_Alveolar macrophages	down	-0.0344509	-0.0845849	0.0399355755951584	0.000492983216462187	0.192671415603102	0.0175789141675991
chr5:91072299-91072800	Lung	Lung.Myeloid cells_Alveolar macrophages	up	0.0346170483209014	0.0776479379036338	0.0472886653452746	7.65330348393487e-06	0.20955386825828	0.000846749492280619
chr2:118597918-118598419	Lung	Lung.Myeloid cells_Alveolar macrophages	down	-0.015078	-0.0248541	0.0325297803459862	0.00168357857865063	0.173600459074876	0.0368662416359474
chr3:60928945-60929446	Lung	Lung.Myeloid cells_Alveolar macrophages	down	-0.0559763	-0.0420246	0.00192981235232105	0.0365164827658065	0.0345421963796239	0.175961586638426
chr13:15721379-15721880	Lung	Lung.Myeloid cells_Alveolar macrophages	down	-0.0381985	-0.0274921	0.000830395343193671	0.0432803752861707	0.0200678615476708	0.190499012742001
chrX:104111560-104112061	Lung	Lung.Myeloid cells_Alveolar macrophages	up	0.0598143393178567	0.100771449954632	0.0394359817745493	0.000560655853604446	0.191589658804416	0.0190347680895004
chr1:105982964-105983465	Lung	Lung.Myeloid cells_Alveolar macrophages	up	0.0524983165133609	0.031783503286066	0.000355304934472317	0.0476974384430181	0.0112101845842995	0.199557057934501
chr12:102692491-102692992	Lung	Lung.Myeloid cells_Alveolar macrophages	down	-0.0231502	-0.0159257	0.000544186885017458	0.0458213330850604	0.0150586444827665	0.195745060026458
chr8:24395451-24395952	Lung	Lung.Myeloid cells_Alveolar macrophages	up	0.0429064682921793	0.0345598462373334	0.000937983664517177	0.0426405739658583	0.0216702909733826	0.189264961829939
chr6:14901560-14902061	Lung	Lung.Myeloid cells_Alveolar macrophages	up	0.0349120070514734	0.0598201968869606	0.0324385869709272	0.00174591718868691	0.173422149339304	0.0375318938478025
chr8:114193285-114193786	Lung	Lung.Myeloid cells_Alveolar macrophages	up	0.0415763608874953	0.0361434208734692	0.00249426951870351	0.0341117521019586	0.0405405732672419	0.170425252373984
chr3:57470161-57470662	Lung	Lung.Myeloid cells_Alveolar macrophages	up	0.0191258021079399	0.034741860166075	0.0295838003923472	0.00246625404037332	0.16556412038983	0.0454236401555323
chr5:112352908-112353409	Lung	Lung.Myeloid cells_Alveolar macrophages	down	-0.0246552	-0.0667896	0.0477205243256555	5.65155944431845e-06	0.210640466971471	0.00065905243236999
chr1:173373970-173374471	Lung	Lung.Myeloid cells_Alveolar macrophages	up	0.0367796468270356	0.0878556445887375	0.0472378411725157	2.30160732471082e-05	0.209381267153488	0.00200045554930996
chr17:34329736-34330237	Lung	Lung.Myeloid cells_Alveolar macrophages	up	0.0480501560860608	0.085100077212992	0.0290810981794591	0.00266884946244507	0.163995358516584	0.0474273848035212
chr10:67512137-67512638	Lung	Lung.Myeloid cells_Alveolar macrophages	up	0.0302740816929402	0.0677941125406303	0.0451285137274183	0.000113872968990164	0.204819943388068	0.00661316446999938
chr4:57287073-57287574	Lung	Lung.Myeloid cells_Alveolar macrophages	up	0.0476185680871153	0.0420149181144095	0.00211040592467985	0.0360634375940766	0.036489848429509	0.175018156699034
chr2:71735498-71735999	Lung	Lung.Myeloid cells_Alveolar macrophages	down	-0.043124	-0.0334958	0.00232736576430934	0.0351006719906475	0.0388529614410098	0.172752815354431
chr19:5589116-5589617	Lung	Lung.Myeloid cells_Alveolar macrophages	up	0.0506240925505889	0.0315609599910375	0.000541037374866294	0.046293943110175	0.0150001761493984	0.196634713578066
chr19:5815069-5815570	Lung	Lung.Myeloid cells_Alveolar macrophages	up	0.04779063714794	0.0370554304293927	0.00179720783354681	0.0377745008913031	0.0330949631889362	0.178540944649854
chr17:29258836-29259337	Lung	Lung.Myeloid cells_Alveolar macrophages	up	0.0342568397147871	0.0261929674331321	0.00107755415457105	0.0419319113025033	0.023825093927964	0.187817667891364
chr5:143700206-143700707	Lung	Lung.Myeloid cells_Alveolar macrophages	down	-0.0592322	-0.0510098	0.00248269583496087	0.0344540670794781	0.0404456640793303	0.171237308195029
chr1:36436496-36436997	Lung	Lung.Myeloid cells_Alveolar macrophages	down	-0.0282332	-0.0671551	0.0458167742148133	8.74090082151164e-05	0.206297597683885	0.00547525059274297
chr1:39193433-39193934	Lung	Lung.Myeloid cells_Alveolar macrophages	up	0.0639837168543033	0.0503655910197937	0.0025811074330311	0.0341320623116956	0.0414175109695255	0.17045971953328
chr15:77236227-77236728	Lung	Lung.Myeloid cells_Alveolar macrophages	up	0.046196996211506	0.0764545021913926	0.0329685687587017	0.00171362362870402	0.174744687635535	0.0371450713950924
chr17:64331930-64332431	Lung	Lung.Myeloid cells_Alveolar macrophages	down	-0.0182038	-0.0129521	0.000866755907785781	0.0436744647114451	0.0206324764387265	0.191259105008168
chr14:51985212-51985713	Lung	Lung.Myeloid cells_Alveolar macrophages	down	-0.0250323	-0.0184221	0.00193089321999534	0.0371563846209257	0.0345483918297086	0.177374898144374
chr17:70613944-70614445	Lung	Lung.Myeloid cells_Alveolar macrophages	up	0.0440297237935735	0.0675043894863139	0.0309842042338531	0.00221097124228176	0.169566875622449	0.0424453521123073
chr5:136198755-136199256	Lung	Lung.Myeloid cells_Alveolar macrophages	down	-0.011486	-0.0240273	0.0409897910470895	0.000468433530841938	0.194994903863576	0.0170263096095561
chr12:40212543-40213044	Lung	Lung.Myeloid cells_Alveolar macrophages	up	0.0329365201638748	0.056993367184975	0.0348215515548776	0.00133269813060722	0.179777745801605	0.032250218838368
chr17:34518476-34518977	Lung	Lung.Myeloid cells_Alveolar macrophages	up	0.040300819116578	0.0296199808533706	0.00185618659769076	0.0376445238994846	0.0337469139374047	0.178347325241341
chr11:69980443-69980944	Lung	Lung.Myeloid cells_Alveolar macrophages	down	-0.0166835	-0.0141934	0.00166970304869806	0.0387125532411064	0.0316182788742414	0.180489811650842
chr5:22923286-22923787	Lung	Lung.Myeloid cells_Alveolar macrophages	up	0.0286281116974608	0.082854370978577	0.0484294076927931	2.44453737837189e-07	0.212242014625828	5.04146521553586e-05
chr10:31594507-31595008	Lung	Lung.Myeloid cells_Alveolar macrophages	up	0.0478202053560256	0.0367616317744318	0.00186865864173759	0.0376887145420614	0.033890519752902	0.17840322515211
chr19:10591926-10592427	Lung	Lung.Myeloid cells_Alveolar macrophages	down	-0.0250249	-0.0570406	0.0404879712297056	0.00053749113219432	0.193815771946654	0.0185199435935172
chr17:5286000-5286501	Lung	Lung.Myeloid cells_Alveolar macrophages	down	-0.0239593	-0.0144957	0.000380243921334108	0.04837168044657	0.0117187969650807	0.200809379944525
chr10:68842282-68842783	Lung	Lung.Myeloid cells_Alveolar macrophages	down	-0.0670066	-0.0551347	0.00181850862102788	0.038173455923228	0.0333497270042482	0.179319138305429
chr11:50159278-50159779	Lung	Lung.Myeloid cells_Alveolar macrophages	down	-0.0297132	-0.0185423	0.00039107794597101	0.0483343634016478	0.0119798087666568	0.200725348530677
chr6:114044880-114045381	Lung	Lung.Myeloid cells_Alveolar macrophages	up	0.0544576776378863	0.0524117410723497	0.000913476962896823	0.0437796602280639	0.0212976085737502	0.191458951900864
chr13:3636812-3637313	Lung	Lung.Myeloid cells_Alveolar macrophages	up	0.0338664657753518	0.0288787210195114	0.00183788432725667	0.038147457607887	0.033543707431768	0.179260824682368
chr17:43137778-43138279	Lung	Lung.Myeloid cells_Alveolar macrophages	down	-0.018888	-0.0134682	0.000903045507595418	0.0438568430259626	0.0211571518823185	0.191649172900317
chr19:32252938-32253439	Lung	Lung.Myeloid cells_Alveolar macrophages	down	-0.0243233	-0.081416	0.0483835115440983	5.86035059788226e-06	0.212131818238165	0.000679839224292486
chr3:145293857-145294358	Lung	Lung.Myeloid cells_Alveolar macrophages	up	0.0506643569485204	0.102849666555838	0.0422722609355267	0.000373274768038097	0.198043647180642	0.0148386112563963
chr10:128668051-128668552	Lung	Lung.Myeloid cells_Alveolar macrophages	down	-0.053548	-0.0989817	0.032397398846609	0.00192873745444891	0.173307040989687	0.0396149417988325
chr17:47606170-47606671	Lung	Lung.Myeloid cells_Alveolar macrophages	down	-0.0332139	-0.0617842	0.0301774407474505	0.00249369635357025	0.167286929759828	0.0457082617489648
chr16:95929745-95930246	Lung	Lung.Myeloid cells_Alveolar macrophages	up	0.034886709806007	0.0224193915073518	0.000958080935639633	0.0435239451363459	0.0219936092929323	0.191022737211459
chr4:109664124-109664625	Lung	Lung.Myeloid cells_Alveolar macrophages	down	-0.0279228	-0.0658039	0.0394692273018498	0.000670399195481893	0.191698356979346	0.0213715688387475
chr9:113929635-113930136	Lung	Lung.Myeloid cells_Alveolar macrophages	down	-0.0355667	-0.0287741	0.0012094351469478	0.041766447109211	0.0257637812698648	0.187435214569595
chr2:172329142-172329643	Lung	Lung.Myeloid cells_Alveolar macrophages	up	0.0476005583888345	0.0398058175724881	0.0033432022019739	0.031778808815968	0.0489369591594112	0.164303103900297
chr5:146771903-146772404	Lung	Lung.Myeloid cells_Alveolar macrophages	down	-0.0298154	-0.0521702	0.0337250663894282	0.0016469573821696	0.176802169063413	0.0364568648459923
chr19:21035449-21035950	Lung	Lung.Myeloid cells_Alveolar macrophages	down	-0.0256051	-0.017275	0.000577622109502902	0.0467927542814641	0.0156216555411997	0.19766624631107
chr2:103209367-103209868	Lung	Lung.Myeloid cells_Alveolar macrophages	up	0.0497588934461419	0.0314137283477189	0.000363137043249024	0.0489456616244789	0.0113784015701644	0.20194415944415
chr5:24591909-24592410	Lung	Lung.Myeloid cells_Alveolar macrophages	down	-0.0322531	-0.0282253	0.00322642645596788	0.0322397601341616	0.0478136060251333	0.165516383761947
chr8:95199956-95200457	Lung	Lung.Myeloid cells_Alveolar macrophages	up	0.0493033041832686	0.0342761138359299	0.000543040091221046	0.0471524501618942	0.015040920366779	0.198410488892657
chr16:49970515-49971016	Lung	Lung.Myeloid cells_Alveolar macrophages	up	0.0536969446604636	0.036526272049755	0.000692792813080704	0.0458049589685634	0.0177397214348188	0.195745060026458
chr11:74140962-74141463	Lung	Lung.Myeloid cells_Alveolar macrophages	up	0.0502940121813917	0.0862203818016315	0.0301050857711519	0.0025782524989435	0.167036808496766	0.0465206715926025
chr1:94055932-94056433	Lung	Lung.Myeloid cells_Alveolar macrophages	down	-0.018063	-0.0343238	0.035949278716571	0.00124080464487715	0.18275728170947	0.0309061427853301
chr8:84785750-84786251	Lung	Lung.Myeloid cells_Alveolar macrophages	down	-0.0597527	-0.0423972	0.0007555082614652	0.0454121119233469	0.0188195333560528	0.195043665703173
chr16:30388626-30389127	Lung	Lung.Myeloid cells_Alveolar macrophages	down	-0.0125596	-0.0206071	0.0301027673529549	0.00261747972407506	0.167035365876597	0.0469013000131299
chr11:119986680-119987181	Lung	Lung.Myeloid cells_Alveolar macrophages	up	0.0326939432622501	0.0596774206517713	0.0348040506295458	0.00147391884835083	0.179733334594598	0.0342137384274742
chr17:33890552-33891053	Lung	Lung.Myeloid cells_Alveolar macrophages	down	-0.0185093	-0.0126575	0.000553972523177468	0.0473086631331279	0.0152330565320675	0.19872399667118
chr1:35822296-35822797	Lung	Lung.Myeloid cells_Alveolar macrophages	down	-0.0389087	-0.0659802	0.0321479181841643	0.00209156072528633	0.172719147270375	0.0412995411746627
chr7:102016912-102017413	Lung	Lung.Myeloid cells_Alveolar macrophages	up	0.0388105988607021	0.0295864448803113	0.00115697041609127	0.0425244657142244	0.0249917795856972	0.189048100360977
chr18:67439935-67440436	Lung	Lung.Myeloid cells_Alveolar macrophages	down	-0.0264708	-0.0745766	0.0472115182869952	7.08243802093744e-05	0.209343456388843	0.00469711818046789
chr5:35888899-35889400	Lung	Lung.Myeloid cells_Alveolar macrophages	up	0.020092738482404	0.029816554195348	0.0313198512774776	0.00231320041645689	0.170467623833053	0.0435975427149887
chr17:84101616-84102117	Lung	Lung.Myeloid cells_Alveolar macrophages	down	-0.0202726	-0.0140521	0.000738302024051803	0.0457317953145391	0.0185382053639422	0.195601471450972
chr3:40697804-40698305	Lung	Lung.Myeloid cells_Alveolar macrophages	down	-0.06675	-0.0639975	0.00273227515343261	0.0344559367393919	0.0429061184730956	0.171240567228213
chr17:50524923-50525424	Lung	Lung.Myeloid cells_Alveolar macrophages	down	-0.0334902	-0.025031	0.00121074082029834	0.0422320176231157	0.0257690483935424	0.188380690987808
chr10:83211087-83211588	Lung	Lung.Myeloid cells_Alveolar macrophages	up	0.0580484866150081	0.0450362331266076	0.00213006205933978	0.0372325117376445	0.036728404148479	0.177495315865982
chr8:64761381-64761882	Lung	Lung.Myeloid cells_Alveolar macrophages	up	0.0323961208746979	0.0216967580458729	0.00097396198689787	0.0440046945733959	0.0222459478173188	0.191979438021053
chr6:140368625-140369126	Lung	Lung.Myeloid cells_Alveolar macrophages	up	0.0710691491171163	0.0512129107859986	0.000726483671107453	0.0459433765167239	0.0183197519808905	0.195943704897917
chr6:89413528-89414029	Lung	Lung.Myeloid cells_Alveolar macrophages	up	0.0389176405811331	0.0270499363926795	0.000799896149945036	0.0452841941567323	0.0195591177839914	0.194770565827616
chr9:64700553-64701054	Lung	Lung.Myeloid cells_Alveolar macrophages	down	-0.0456063	-0.140134	0.0464685310256049	0.000113820302275015	0.207724487763466	0.00661282830318068
chr17:80976314-80976815	Lung	Lung.Myeloid cells_Alveolar macrophages	up	0.0403676230785708	0.0837522396982163	0.0429505458190922	0.000368004000661135	0.199691540665052	0.0147205648017665
chr2:61585370-61585871	Lung	Lung.Myeloid cells_Alveolar macrophages	up	0.0282293244148916	0.0517396054402443	0.0426184494784608	0.000399997216478395	0.198951914661116	0.0154844147489869
chr14:18678332-18678833	Lung	Lung.Myeloid cells_Alveolar macrophages	up	0.0494924061163454	0.0970445083256269	0.0450226994402773	0.000205197947840838	0.204556882048547	0.00993003201173926
chr15:103252648-103253149	Lung	Lung.Myeloid cells_Alveolar macrophages	down	-0.0169668	-0.030158	0.0355069581747676	0.00137313891347645	0.181697711273398	0.0328402524293741
chr15:39112529-39113030	Lung	Lung.Myeloid cells_Alveolar macrophages	down	-0.0183584	-0.0126652	0.000728062684677733	0.0460816258690629	0.0183431745939239	0.196242825250027
chr7:110189779-110190280	Lung	Lung.Myeloid cells_Alveolar macrophages	down	-0.0330358	-0.0265926	0.00229623464959981	0.0366023053137749	0.0384881231714766	0.176182889265857
chr11:65759307-65759808	Lung	Lung.Myeloid cells_Alveolar macrophages	down	-0.0751576	-0.0687439	0.00127304296741111	0.0421558677783508	0.0265659852348918	0.188275299423311
chr15:101146325-101146826	Lung	Lung.Myeloid cells_Alveolar macrophages	down	-0.0142115	-0.0225715	0.031126477048204	0.00242347236964093	0.169976206191075	0.0448969681551693
chr2:50833753-50834254	Lung	Lung.Myeloid cells_Alveolar macrophages	down	-0.0244478	-0.0193523	0.00244268178914887	0.0360161642699836	0.0400048855185316	0.174945222154229
chr10:95302743-95303244	Lung	Lung.Myeloid cells_Alveolar macrophages	down	-0.0310447	-0.0229365	0.00110491018731604	0.0434716822673682	0.024209855648268	0.190921142880888
chr2:17931821-17932322	Lung	Lung.Myeloid cells_Alveolar macrophages	down	-0.0379466	-0.0252456	0.000495615163567215	0.0484908330613027	0.0140699250218244	0.201071723809815
chr9:56257796-56258297	Lung	Lung.Myeloid cells_Alveolar macrophages	up	0.0440745845777538	0.088182314579096	0.0387739101427826	0.00087987304371658	0.190030736584513	0.0251812939911895
chr7:12891287-12891788	Lung	Lung.Myeloid cells_Alveolar macrophages	down	-0.0221223	-0.0166821	0.00183179177517229	0.039286038667341	0.0334748701274936	0.181749949651875
chr4:59452497-59452998	Lung	Lung.Myeloid cells_Alveolar macrophages	down	-0.0288017	-0.0216567	0.00117900409823241	0.0429687313464379	0.0253297341018971	0.189895257512389
chr12:15656298-15656799	Lung	Lung.Myeloid cells_Alveolar macrophages	up	0.0215632384464558	0.0453213348602053	0.0481124077555924	5.33148333339463e-05	0.211450561972611	0.00381572990838143
chr17:58641183-58641684	Lung	Lung.Myeloid cells_Alveolar macrophages	up	0.0353929040945246	0.0762342988487501	0.0486184150374414	3.21835830687846e-05	0.212687096038009	0.00258244878385383
chr10:61362401-61362902	Lung	Lung.Myeloid cells_Alveolar macrophages	down	-0.0375861	-0.0850702	0.0372192293571992	0.00114535681107589	0.185969586640831	0.0294564472557172
chr10:5305472-5305973	Lung	Lung.Myeloid cells_Alveolar macrophages	up	0.0378762619144011	0.0317224552452373	0.00234364843432894	0.0367685357899614	0.0390231334233308	0.176448944809495
chr7:49055766-49056267	Lung	Lung.Myeloid cells_Alveolar macrophages	down	-0.020478	-0.0165086	0.00182833888961539	0.0393837157792674	0.0334566527757238	0.182016958294186
chr16:10476256-10476757	Lung	Lung.Myeloid cells_Alveolar macrophages	up	0.052930994572782	0.0341075391508708	0.000422117218347867	0.0493949296526269	0.0126423658787736	0.202854999396995
chr8:108882543-108883044	Lung	Lung.Myeloid cells_Alveolar macrophages	up	0.0371000531949983	0.0807580762012028	0.0488404937650715	2.9798432824982e-05	0.213151936357124	0.00242136297697193
chr8:87468797-87469298	Lung	Lung.Myeloid cells_Alveolar macrophages	up	0.0768297114168361	0.0489620131693519	0.000649820693145852	0.0473516103682572	0.0170035812016187	0.198788192925373
chr9:77828470-77828971	Lung	Lung.Myeloid cells_Alveolar macrophages	down	-0.0122394	-0.0226357	0.0363195722250091	0.00132865579652699	0.183681283604175	0.0322165424124569
chr2:132638801-132639302	Lung	Lung.Myeloid cells_Alveolar macrophages	down	-0.0389458	-0.030538	0.00187342188945368	0.0393927637270104	0.0339419965853961	0.182026363416765
chr19:47511242-47511743	Lung	Lung.Myeloid cells_Alveolar macrophages	down	-0.0212274	-0.0443396	0.0370267896454716	0.00121331922647825	0.185445654909829	0.0305580545195372
chr14:34352498-34352999	Lung	Lung.Myeloid cells_Alveolar macrophages	up	0.0310654975794904	0.0528673424245725	0.0379461140270538	0.00106420101996335	0.187957113280393	0.0281757606381588
chr12:55446074-55446575	Lung	Lung.Myeloid cells_Alveolar macrophages	down	-0.0396054	-0.0775712	0.0397417501780844	0.000806331835034734	0.192227755010331	0.0239663704124188
chr9:70739935-70740436	Lung	Lung.Myeloid cells_Alveolar macrophages	down	-0.0314044	-0.0246178	0.000993999638663659	0.0447928048749871	0.0225647835578453	0.193784132658891
chr10:40164914-40165415	Lung	Lung.Myeloid cells_Alveolar macrophages	down	-0.0500089	-0.0341625	0.00135619962667467	0.0423944402130324	0.0275982319874836	0.188773021281919
chr10:44638599-44639100	Lung	Lung.Myeloid cells_Alveolar macrophages	down	-0.0148884	-0.0233129	0.0301181008402009	0.00288320783765607	0.167076164100913	0.0494298219071657
chr6:5164796-5165297	Lung	Lung.Myeloid cells_Alveolar macrophages	down	-0.0460053	-0.112969	0.0473561928001726	0.000120534307433495	0.209721344336909	0.00686852944275935
chr19:4222053-4222554	Lung	Lung.Myeloid cells_Alveolar macrophages	down	-0.0261619	-0.0214968	0.00163026261381149	0.0409216404345516	0.0311403338327291	0.185654979778715
chr8:10905725-10906226	Lung	Lung.Myeloid cells_Alveolar macrophages	up	0.0553919059460807	0.104085379560743	0.0412818531254207	0.000664142300237112	0.195678203268963	0.0212634065911593
chr11:77981608-77982109	Lung	Lung.Myeloid cells_Alveolar macrophages	down	-0.0120518	-0.0194518	0.0302444968055486	0.00288357544323201	0.167515945433214	0.0494298219071657
chr7:25761408-25761909	Lung	Lung.Myeloid cells_Alveolar macrophages	up	0.0299741103200305	0.0218431156505876	0.00209183598041802	0.0388014847467852	0.0362955412966406	0.180747374555349
chr10:94896905-94897406	Lung	Lung.Myeloid cells_Alveolar macrophages	down	-0.0424174	-0.0292851	0.000527000094796461	0.0493023649409055	0.0147057874375901	0.202680761416322
chr18:37153098-37153599	Lung	Lung.Myeloid cells_Alveolar macrophages	up	0.0499453152429976	0.0882060551959748	0.0431019360285556	0.000486566026799854	0.200036297260452	0.0174293930940819
chr11:95830450-95830951	Lung	Lung.Myeloid cells_Alveolar macrophages	down	-0.0473209	-0.0313156	0.00097458914190665	0.0455112606998177	0.0222530661563483	0.195247458747838
chr2:93941647-93942148	Lung	Lung.Myeloid cells_Alveolar macrophages	up	0.0346591056773253	0.027914690713553	0.00255105307872763	0.0367214236719342	0.0411129614415211	0.17639373940541
chr18:4955826-4956327	Lung	Lung.Myeloid cells_Alveolar macrophages	down	-0.0394761	-0.0748912	0.0347054268370566	0.00179085970438681	0.179479107036046	0.0380403302724922
chr6:148117922-148118423	Lung	Lung.Myeloid cells_Alveolar macrophages	up	0.0487179079563793	0.091074302618853	0.0350765903836899	0.0017039631859732	0.180499914124132	0.0370748864379723
chr6:5006491-5006992	Lung	Lung.Myeloid cells_Alveolar macrophages	down	-0.0233151	-0.0465574	0.03508629335525	0.00170127556048306	0.180516919026369	0.0370581741297069
chr8:85139746-85140247	Lung	Lung.Myeloid cells_Alveolar macrophages	up	0.0505563772315414	0.0481638990265925	0.00151497500153244	0.0419384865870936	0.0297809968807374	0.187820773367354
chr10:120112763-120113264	Lung	Lung.Myeloid cells_Alveolar macrophages	down	-0.0186642	-0.015809	0.0020667739822664	0.039220064731696	0.036055987743681	0.18163053008434
chr3:9902297-9902798	Lung	Lung.Myeloid cells_Alveolar macrophages	down	-0.0367646	-0.0317538	0.00223436971638777	0.0383865720019259	0.0378878626845203	0.179806336747384
chr9:106438109-106438610	Lung	Lung.Myeloid cells_Alveolar macrophages	down	-0.011674	-0.0225426	0.0392628110165147	0.000965690363182412	0.19115652561723	0.0266304620293347
chr12:102331445-102331946	Lung	Lung.Myeloid cells_Alveolar macrophages	down	-0.0155821	-0.0379136	0.0492386803005925	5.18296222699498e-05	0.214085969606792	0.00373788028419642
chr2:164679841-164680342	Lung	Lung.Myeloid cells_Alveolar macrophages	down	-0.0211566	-0.016881	0.00253582718527993	0.0369591988057659	0.0409424202889239	0.176986413467489
chr4:95050471-95050972	Lung	Lung.Myeloid cells_Alveolar macrophages	down	-0.0188437	-0.0154922	0.0027213748404414	0.036147898196475	0.0428016524129809	0.175235132175936
chr13:59870055-59870556	Lung	Lung.Myeloid cells_Alveolar macrophages	down	-0.0191545	-0.0402242	0.0403082392522348	0.000847972521938934	0.19340535628345	0.0246839446625658
chr13:23555969-23556470	Lung	Lung.Myeloid cells_Alveolar macrophages	down	-0.021293	-0.0150493	0.000934926635717396	0.0462250442082609	0.02163459497061	0.196501013626872
chr5:65863305-65863806	Lung	Lung.Myeloid cells_Alveolar macrophages	down	-0.0239173	-0.0189234	0.00117052600275934	0.0444231604824114	0.0251974790253691	0.192955959523461
chr8:74202669-74203170	Lung	Lung.Myeloid cells_Alveolar macrophages	up	0.0423152993852833	0.081945707329183	0.039123419734588	0.00101525475836661	0.190797119510565	0.0274336073261917
chr1:89252503-89253004	Lung	Lung.Myeloid cells_Alveolar macrophages	up	0.0273996528022191	0.0466683941344855	0.0325353615427033	0.00240572663259276	0.173601469887796	0.0446897266455943
chr17:16621894-16622395	Lung	Lung.Myeloid cells_Alveolar macrophages	up	0.0541380107992684	0.0928934438900476	0.034928730218012	0.00181099003345411	0.180047738049903	0.0382721309868219
chr1:187771894-187772395	Lung	Lung.Myeloid cells_Alveolar macrophages	up	0.0735638111662334	0.0588352848439523	0.00158779776222	0.0419301406940426	0.0306664616996452	0.187817667891364
chr14:62760994-62761495	Lung	Lung.Myeloid cells_Alveolar macrophages	down	-0.0188454	-0.012255	0.000927619109685841	0.0465271426015279	0.0215255242784543	0.197138978769809
chr7:111133666-111134167	Lung	Lung.Myeloid cells_Alveolar macrophages	up	0.0378985340214338	0.0609632701360555	0.0366894388779239	0.00146966485436281	0.184584347404548	0.0341430835006317
chr10:78157908-78158409	Lung	Lung.Myeloid cells_Alveolar macrophages	up	0.0426553518271794	0.0364452269748421	0.00298226585894775	0.0353517141592629	0.0453721258764673	0.173376859661284
chr4:102487292-102487793	Lung	Lung.Myeloid cells_Alveolar macrophages	up	0.0500828821728341	0.039684903193931	0.00118864539319315	0.0446030333021245	0.0254508589027175	0.193298995076218
chr3:149174627-149175128	Lung	Lung.Myeloid cells_Alveolar macrophages	down	-0.0180336	-0.0353829	0.0407342993658639	0.000829796889479844	0.194409021769969	0.0243761930222541
chr6:34938253-34938754	Lung	Lung.Myeloid cells_Alveolar macrophages	down	-0.0247295	-0.0191305	0.00220884554232518	0.0390832398953425	0.0376178422772617	0.181325594297997
chr7:113295027-113295528	Lung	Lung.Myeloid cells_Alveolar macrophages	down	-0.0426077	-0.094475	0.0391068666891266	0.00106470487013105	0.190776764529664	0.0281811464279698
chr16:95207463-95207964	Lung	Lung.Myeloid cells_Alveolar macrophages	up	0.0335123895091928	0.0601597719936712	0.0351685005942955	0.00181190233615221	0.180722355026546	0.0382797949898121
chr11:82023685-82024186	Lung	Lung.Myeloid cells_Alveolar macrophages	up	0.0162337526056676	0.0260335747819265	0.0307598788944644	0.00294707396077715	0.169034341892043	0.0499881767370297
chr18:36348436-36348937	Lung	Lung.Myeloid cells_Alveolar macrophages	up	0.0229644365207035	0.0205209077093733	0.0028074160922568	0.0362582506324011	0.0436343481311275	0.175414427162666
chr13:45455028-45455529	Lung	Lung.Myeloid cells_Alveolar macrophages	down	-0.0265728	-0.0607661	0.0363002091017034	0.00156629754921351	0.183654425676877	0.0354184445277607
chr10:127631850-127632351	Lung	Lung.Myeloid cells_Alveolar macrophages	down	-0.0189199	-0.0146218	0.00309356557361756	0.0351131907463906	0.046449253227971	0.172787030271049
chr15:99393182-99393683	Lung	Lung.Myeloid cells_Alveolar macrophages	down	-0.0123679	-0.0282585	0.0491735529648366	8.47393405912223e-05	0.213954476278699	0.00534600641375679
chr5:38509485-38509986	Lung	Lung.Myeloid cells_Alveolar macrophages	down	-0.0385495	-0.0737972	0.0398777833056577	0.000977447779468332	0.192549020168725	0.0267681408586528
chr15:77219397-77219898	Lung	Lung.Myeloid cells_Alveolar macrophages	up	0.0522019739944076	0.0882360727160593	0.036538300755974	0.00155397761393121	0.184207501809776	0.0352938815217504
chr1:55027236-55027737	Lung	Lung.Myeloid cells_Alveolar macrophages	down	-0.0114899	-0.0213941	0.0354607767333588	0.00178585007677704	0.181558799037775	0.0379739456181002
chr4:120148626-120149127	Lung	Lung.Myeloid cells_Alveolar macrophages	up	0.0472547980809035	0.0368793634307873	0.00233627199773797	0.0387607683229916	0.0389371155175566	0.180608740923383
chr1:173365878-173366379	Lung	Lung.Myeloid cells_Alveolar macrophages	up	0.0258286087220179	0.0380150061855285	0.0318042372829372	0.00271077408838784	0.171815518245385	0.0478050551324344
chr16:52441055-52441556	Lung	Lung.Myeloid cells_Alveolar macrophages	up	0.0260090812988392	0.0528320471846304	0.0499606678847039	5.5354682871261e-05	0.215711701443294	0.00391996737141093
chr3:157370509-157371010	Lung	Lung.Myeloid cells_Alveolar macrophages	up	0.067235657703141	0.0514361277822682	0.000962619987926351	0.0467694719332251	0.0220475768756036	0.197638788753057
chr6:49733295-49733796	Lung	Lung.Myeloid cells_Alveolar macrophages	up	0.0425822391273383	0.0788600857419085	0.0365426433187595	0.00158037414877155	0.184213681060554	0.0355726661755721
chr9:27923429-27923930	Lung	Lung.Myeloid cells_Alveolar macrophages	up	0.0566814006645425	0.0446923590090577	0.00110163228023778	0.0457747916507224	0.0241530394745823	0.195671976042955
chr7:30828778-30829279	Lung	Lung.Myeloid cells_Alveolar macrophages	down	-0.036084	-0.0284542	0.00176756400735224	0.0416405144995017	0.0327389245185315	0.187182611687254
chr13:43289133-43289634	Lung	Lung.Myeloid cells_Alveolar macrophages	down	-0.040065	-0.0785054	0.0395257194414322	0.00106080938490424	0.191832604670387	0.0281176277850681
chr7:4498173-4498674	Lung	Lung.Myeloid cells_Alveolar macrophages	up	0.0375513664736801	0.0273899584125734	0.000627286258057308	0.0496526198709047	0.0165893342157098	0.203379806889553
chr2:6195423-6195924	Lung	Lung.Myeloid cells_Alveolar macrophages	up	0.0343101762936697	0.0297577340359922	0.00203307297450819	0.0404927610945215	0.0356866702198727	0.18449586665717
chr13:37548129-37548630	Lung	Lung.Myeloid cells_Alveolar macrophages	down	-0.0340983	-0.0659524	0.0350821480885597	0.00193940560581681	0.18050561154112	0.0397011046842175
chr6:100850670-100851171	Lung	Lung.Myeloid cells_Alveolar macrophages	down	-0.0302415	-0.0229416	0.00147748911735141	0.0434698378057945	0.0293007892962114	0.190921142880888
chr15:96778194-96778695	Lung	Lung.Myeloid cells_Alveolar macrophages	down	-0.0369505	-0.0307742	0.00216388572777625	0.0399130677547823	0.0371075098836651	0.183259028401086
chr3:84461697-84462198	Lung	Lung.Myeloid cells_Alveolar macrophages	down	-0.0713758	-0.0567895	0.00224243371726834	0.0395893079653154	0.0379743901431862	0.182398895836982
chr2:26933466-26933967	Lung	Lung.Myeloid cells_Alveolar macrophages	down	-0.0184484	-0.0127991	0.00125731289186087	0.0449921762242502	0.0263460466098428	0.194099878564952
chr3:84622134-84622635	Lung	Lung.Myeloid cells_Alveolar macrophages	down	-0.0158703	-0.0267105	0.0326927709708823	0.00258515311071872	0.173966886707828	0.0465796447069134
chr8:72146037-72146538	Lung	Lung.Myeloid cells_Alveolar macrophages	up	0.0207356835522728	0.0428077735500108	0.044701452308097	0.000449389097529075	0.203931492137686	0.0166297543687937
chrX:68032217-68032718	Lung	Lung.Myeloid cells_Alveolar macrophages	down	-0.0776446	-0.0559978	0.00210913662387531	0.0403124057830781	0.0364811249180645	0.184080966249648
chr11:106216216-106216717	Lung	Lung.Myeloid cells_Alveolar macrophages	down	-0.0117793	-0.0214597	0.0410469556297274	0.000899269511473425	0.195095783178405	0.025518920612852
chr1:86487411-86487912	Lung	Lung.Myeloid cells_Alveolar macrophages	down	-0.0115307	-0.0181538	0.0314227447567123	0.00294195545547922	0.170759464255571	0.0499403134021325
chr5:95919346-95919847	Lung	Lung.Myeloid cells_Alveolar macrophages	up	0.049748055320479	0.0380797979942603	0.00168728902521422	0.0425043046375431	0.0317862899376093	0.189011639536927
chr6:38742448-38742949	Lung	Lung.Myeloid cells_Alveolar macrophages	up	0.0352181773967303	0.0253010246732524	0.00100190683231488	0.047069005589486	0.0226871680650755	0.198219010791272
chr2:130750421-130750922	Lung	Lung.Myeloid cells_Alveolar macrophages	down	-0.0205732	-0.0412552	0.0419286004182685	0.000794402104307373	0.197166596786663	0.0237418513648337
chr14:56486368-56486869	Lung	Lung.Myeloid cells_Alveolar macrophages	up	0.0432990946232081	0.0346608132741556	0.00189414358026676	0.0415182515286861	0.0341420227455597	0.186950251804116
chr1:90771074-90771575	Lung	Lung.Myeloid cells_Alveolar macrophages	up	0.0708030026142458	0.0578531755651142	0.00318409652565468	0.0354858858469565	0.0473975286684286	0.173701189815024
chr10:30796437-30796938	Lung	Lung.Myeloid cells_Alveolar macrophages	down	-0.0381705	-0.071146	0.0353393914737743	0.00202329020896154	0.181183776391158	0.0405359196189391
chr5:17556841-17557342	Lung	Lung.Myeloid cells_Alveolar macrophages	up	0.0702937170626875	0.0534015887086109	0.000910942578834965	0.0482727645546439	0.0212791518064786	0.200589740284443
chr7:79466083-79466584	Lung	Lung.Myeloid cells_Alveolar macrophages	down	-0.0189354	-0.0124941	0.00145614734033194	0.044400399045941	0.0290004190902985	0.192906797185433
chr11:50733077-50733578	Lung	Lung.Myeloid cells_Alveolar macrophages	up	0.0515363903572897	0.0474794340376592	0.00203023571887556	0.0412030854069884	0.0356671195991854	0.186334564761854
chr2:26908552-26909053	Lung	Lung.Myeloid cells_Alveolar macrophages	up	0.0282120242931809	0.0219381410807504	0.00165968950309368	0.0432831656252443	0.0314977048384779	0.190505350257705
chr8:70234231-70234732	Lung	Lung.Myeloid cells_Alveolar macrophages	down	-0.0114791	-0.0220243	0.0371970489907503	0.00162273453466032	0.185934463392337	0.0361301350315171
chr5:123172533-123173034	Lung	Lung.Myeloid cells_Alveolar macrophages	down	-0.065787	-0.0685039	0.0031926794410873	0.0358934271935024	0.0474929734165964	0.174685886273046
chr4:32983019-32983520	Lung	Lung.Myeloid cells_Alveolar macrophages	up	0.0215101494951399	0.0425401128848567	0.0469266479911053	0.000325833781176873	0.208758162249676	0.0135665337980916
chr1:73995398-73995899	Lung	Lung.Myeloid cells_Alveolar macrophages	down	-0.0338055	-0.0662862	0.0342016510612814	0.0023680727707244	0.178150522515878	0.0442157269794132
chr15:88717311-88717812	Lung	Lung.Myeloid cells_Alveolar macrophages	down	-0.0501019	-0.0937793	0.0352220851772073	0.00211259816614613	0.180878407708034	0.0414988258189841
chr15:66749132-66749633	Lung	Lung.Myeloid cells_Alveolar macrophages	down	-0.0182461	-0.0349046	0.0368422246654896	0.00174676260983829	0.184946639769605	0.0375318938478025
chr5:92939169-92939670	Lung	Lung.Myeloid cells_Alveolar macrophages	up	0.0570488461174034	0.0479623088367946	0.00270356421813862	0.0384545282018541	0.0426403826998554	0.179942133641013
chr14:67008715-67009216	Lung	Lung.Myeloid cells_Alveolar macrophages	down	-0.0167519	-0.0129698	0.00267123426099963	0.0387298239463343	0.0423387628981632	0.180506498318466
chr17:31830154-31830655	Lung	Lung.Myeloid cells_Alveolar macrophages	down	-0.0447849	-0.107291	0.0433220300214654	0.000717352802337506	0.200611655739701	0.0222744124386832
chr14:103376699-103377200	Lung	Lung.Myeloid cells_Alveolar macrophages	down	-0.0292384	-0.0235766	0.00177053163791618	0.0431446945470805	0.0327766765053816	0.190216376784266
chr4:95849513-95850014	Lung	Lung.Myeloid cells_Alveolar macrophages	down	-0.0151198	-0.033464	0.0434499139336704	0.000706490675313012	0.200988378214651	0.0220438842340975
chr6:5364545-5365046	Lung	Lung.Myeloid cells_Alveolar macrophages	down	-0.0256217	-0.0606289	0.0446813860090845	0.000566028481004761	0.203891719615752	0.0191569677649845
chr11:120480527-120481028	Lung	Lung.Myeloid cells_Alveolar macrophages	down	-0.0485936	-0.129404	0.0398498296961526	0.00121714077964251	0.192479930705635	0.0305843775933528
chr5:64505150-64505651	Lung	Lung.Myeloid cells_Alveolar macrophages	down	-0.0254312	-0.0192112	0.00213888175941744	0.0411995270994164	0.0367948107796322	0.186334564761854
chr4:139176062-139176563	Lung	Lung.Myeloid cells_Alveolar macrophages	up	0.0314725839424541	0.0247518963102066	0.00221201282943825	0.0408739420770432	0.037630894569691	0.18552211349001
chr7:112240678-112241179	Lung	Lung.Myeloid cells_Alveolar macrophages	down	-0.0298638	-0.0223456	0.00148530934096866	0.0449368185584717	0.0294150887090274	0.193989582678338
chr5:125059355-125059856	Lung	Lung.Myeloid cells_Alveolar macrophages	down	-0.0149652	-0.0276979	0.0342345425621819	0.00244964417009503	0.178254152959974	0.0451944291407644
chr6:71271297-71271798	Lung	Lung.Myeloid cells_Alveolar macrophages	down	-0.0112994	-0.0217819	0.0410688698635881	0.00107818280374556	0.195146133030687	0.0284020128903013
chr6:147810611-147811112	Lung	Lung.Myeloid cells_Alveolar macrophages	up	0.0312043835432532	0.0559582624782228	0.0367742267010196	0.00185053174453169	0.184786044013719	0.0387649851515621
chr6:49695988-49696489	Lung	Lung.Myeloid cells_Alveolar macrophages	up	0.0323717713721326	0.0502848825404135	0.0351178932220356	0.00225759178524641	0.180613624379219	0.0429581447802695
chr11:31368816-31369317	Lung	Lung.Myeloid cells_Alveolar macrophages	up	0.0778941382998008	0.0543593441137778	0.00269912387183267	0.0389048904457955	0.0425893970756379	0.18098247976818
chr5:100663797-100664298	Lung	Lung.Myeloid cells_Alveolar macrophages	down	-0.0306646	-0.0504418	0.0332291663478753	0.00278062449686804	0.175355920904443	0.0483734793360094
chr7:115083778-115084279	Lung	Lung.Myeloid cells_Alveolar macrophages	down	-0.0778241	-0.0588192	0.00103747177864818	0.0482285918018027	0.0232018688786674	0.200534046864632
chr1:40841025-40841526	Lung	Lung.Myeloid cells_Alveolar macrophages	down	-0.0183469	-0.030851	0.037960573804842	0.0015984114435183	0.187989130532078	0.0358300193657182
chr5:122399958-122400459	Lung	Lung.Myeloid cells_Alveolar macrophages	up	0.0636045007639092	0.0415935488845062	0.00125922970870827	0.0467372821620245	0.0263705432941246	0.197600718444592
chr1:66931916-66932417	Lung	Lung.Myeloid cells_Alveolar macrophages	up	0.0461799895067586	0.064197377312366	0.0330737042413836	0.00284865307173885	0.174963579479576	0.0490686376269119
chr15:10868781-10869282	Lung	Lung.Myeloid cells_Alveolar macrophages	up	0.0251557093801404	0.0511012931096523	0.0487116069932702	0.000241508050779604	0.212903303761384	0.0111442890661348
chr4:98106965-98107466	Lung	Lung.Myeloid cells_Alveolar macrophages	down	-0.0218831	-0.0503735	0.0386426088830054	0.00148998990197193	0.189642394220438	0.0344168880844552
chr2:69670513-69671014	Lung	Lung.Myeloid cells_Alveolar macrophages	up	0.0345175319408043	0.0256169622377028	0.000871534472412035	0.0496401691870027	0.020715668188095	0.203376051412836
chr7:99314493-99314994	Lung	Lung.Myeloid cells_Alveolar macrophages	down	-0.0148493	-0.030158	0.0448025642584647	0.000615473207856897	0.204114449790545	0.0202900473459045
chr13:3771357-3771858	Lung	Lung.Myeloid cells_Alveolar macrophages	down	-0.0201498	-0.015752	0.00245661320745646	0.0403983415067702	0.0401548860148698	0.184285618847826
chr4:63158903-63159404	Lung	Lung.Myeloid cells_Alveolar macrophages	up	0.04268400351483	0.032083435766569	0.00138538147372696	0.0461995107789341	0.0280263089358698	0.196439829651542
chr13:43744208-43744709	Lung	Lung.Myeloid cells_Alveolar macrophages	down	-0.0192412	-0.0136942	0.0020275996786917	0.0424521274456557	0.0356412861152605	0.188910627949337
chr1:28047888-28048389	Lung	Lung.Myeloid cells_Alveolar macrophages	up	0.0304145750316316	0.022517672060623	0.000945716234367894	0.0493727273185755	0.0217877698652413	0.202825405644719
chr15:64269943-64270444	Lung	Lung.Myeloid cells_Alveolar macrophages	down	-0.0348318	-0.0292339	0.00269831836289735	0.0394022691399788	0.0425862140908203	0.182048784740491
chr3:95015376-95015877	Lung	Lung.Myeloid cells_Alveolar macrophages	down	-0.0118976	-0.0190142	0.0345071167188411	0.00250075444878778	0.178900801676894	0.0457544002028274
chr11:103389987-103390488	Lung	Lung.Myeloid cells_Alveolar macrophages	up	0.04411158163661	0.0353311593814002	0.00217360192382339	0.0417705683897973	0.0372191733048366	0.187438715464384
chr10:31540605-31541106	Lung	Lung.Myeloid cells_Alveolar macrophages	up	0.044572711245774	0.0351604910632632	0.00206411957558947	0.0423889071605373	0.0360362578973951	0.18875434198346
chr19:46348725-46349226	Lung	Lung.Myeloid cells_Alveolar macrophages	down	-0.0125514	-0.0222155	0.0371117907700422	0.00188658696853302	0.18563001394175	0.0391770210700931
chr6:119407780-119408281	Lung	Lung.Myeloid cells_Alveolar macrophages	down	-0.0254091	-0.0198254	0.00233937706921963	0.0410557659522823	0.0389704637331599	0.185962958988384
chr18:6448983-6449484	Lung	Lung.Myeloid cells_Alveolar macrophages	down	-0.0719346	-0.0581796	0.00189793065558632	0.043423909305409	0.0341859045897219	0.190789504308961
chr13:29769578-29770079	Lung	Lung.Myeloid cells_Alveolar macrophages	down	-0.0337787	-0.0230105	0.00122132699571884	0.0476572975818722	0.025853131951393	0.199465386798601
chr7:19628645-19629146	Lung	Lung.Myeloid cells_Alveolar macrophages	down	-0.0169245	-0.0129075	0.00189803213255474	0.0436229525167093	0.0341859045897219	0.191189999606386
chr9:122631077-122631578	Lung	Lung.Myeloid cells_Alveolar macrophages	up	0.0575906620133325	0.0859978994934545	0.0368409641902967	0.00204143996842873	0.184946639769605	0.0407029947288241
chr1:186203175-186203676	Lung	Lung.Myeloid cells_Alveolar macrophages	down	-0.0225401	-0.04103	0.0341303969273682	0.00270328682918473	0.177954918209657	0.0477506202444421
chr17:56672954-56673455	Lung	Lung.Myeloid cells_Alveolar macrophages	down	-0.0177628	-0.0132777	0.00226726072790381	0.0418255396169232	0.0382022058434094	0.187560095384864
chr13:59822239-59822740	Lung	Lung.Myeloid cells_Alveolar macrophages	down	-0.0188433	-0.0145405	0.00177178852542353	0.044448141276603	0.032792156934134	0.192984387976678
chr2:157501172-157501673	Lung	Lung.Myeloid cells_Alveolar macrophages	up	0.038552180707517	0.0323335684660659	0.00201645580120355	0.0432454116645207	0.0355339564198598	0.19042707425066
chr7:141540510-141541011	Lung	Lung.Myeloid cells_Alveolar macrophages	down	-0.0118929	-0.0202477	0.0396223485351643	0.00146228647691222	0.192047329024703	0.0340726758472324
chr14:36328172-36328673	Lung	Lung.Myeloid cells_Alveolar macrophages	down	-0.0503	-0.081676	0.0375040774254217	0.00191197663109367	0.186718436461666	0.0394231460996789
chr6:66929643-66930144	Lung	Lung.Myeloid cells_Alveolar macrophages	up	0.0177234801498023	0.0320664724577402	0.0400244031583015	0.00140833304669315	0.192821365633778	0.0333218874368874
chr2:128058518-128059019	Lung	Lung.Myeloid cells_Alveolar macrophages	down	-0.0197606	-0.0393183	0.0444585447964073	0.000758739195454437	0.203441793335725	0.0230272775102377
chr11:19020251-19020752	Lung	Lung.Myeloid cells_Alveolar macrophages	down	-0.0219103	-0.016742	0.0012222575795972	0.0483122451379192	0.0258611884218239	0.200657123664334
chr13:40943963-40944464	Lung	Lung.Myeloid cells_Alveolar macrophages	down	-0.0329316	-0.0267725	0.0027116152722816	0.0402262222220584	0.042724371358107	0.183949423351026
chr15:79350833-79351334	Lung	Lung.Myeloid cells_Alveolar macrophages	down	-0.0196979	-0.0135428	0.00101232935333612	0.0498986311695232	0.0228505391201762	0.203866553922948
chrX:157951641-157952142	Lung	Lung.Myeloid cells_Alveolar macrophages	up	0.0479551560857714	0.0692205312172846	0.0400324451411517	0.00146275013999892	0.192834164038667	0.0340778506604141
chr5:32458683-32459184	Lung	Lung.Myeloid cells_Alveolar macrophages	down	-0.015966	-0.0124691	0.0016506197242592	0.045684404364564	0.0313878234024945	0.195552190679598
chr1:51509062-51509563	Lung	Lung.Myeloid cells_Alveolar macrophages	down	-0.0197006	-0.0148672	0.00139718690298839	0.0474145597234077	0.0281722088740929	0.198931873559657
chr4:57606135-57606636	Lung	Lung.Myeloid cells_Alveolar macrophages	up	0.0498771735717844	0.0932483328287021	0.0453887525420047	0.000700456257110468	0.205287325196861	0.0219173622492094
chr4:89514938-89515439	Lung	Lung.Myeloid cells_Alveolar macrophages	up	0.0589334668086612	0.0534299807213547	0.00183067455681408	0.0448562204309827	0.0334748701274936	0.193836474662301
chr7:110769088-110769589	Lung	Lung.Myeloid cells_Alveolar macrophages	down	-0.0199786	-0.016197	0.00227523762974566	0.0426135699925687	0.0382634860517933	0.189211225603768
chr1:71757750-71758251	Lung	Lung.Myeloid cells_Alveolar macrophages	down	-0.0462694	-0.0373189	0.00209297205486097	0.0436585130247122	0.0363107871045269	0.191232556476261
chr18:36359079-36359580	Lung	Lung.Myeloid cells_Alveolar macrophages	up	0.0535529537377947	0.039351564619586	0.00126978186243689	0.0484773707369638	0.0265206557066623	0.201060587641276
chr8:13874731-13875232	Lung	Lung.Myeloid cells_Alveolar macrophages	down	-0.0607805	-0.0516545	0.00313824248491699	0.0388104587146705	0.046915328305673	0.180768624054886
chr13:112354012-112354513	Lung	Lung.Myeloid cells_Alveolar macrophages	down	-0.030614	-0.0555391	0.0379897017144936	0.00193383224916048	0.188067355067672	0.0396530994221201
chr13:56003087-56003588	Lung	Lung.Myeloid cells_Alveolar macrophages	up	0.0385568962355449	0.0632443987342895	0.0346836671814501	0.00277504553184619	0.179414738143341	0.0483358360095933
chr5:24854233-24854734	Lung	Lung.Myeloid cells_Alveolar macrophages	up	0.0396641717276328	0.0281093623175087	0.00135047933311732	0.0481212632839935	0.0275226081477616	0.200294411020426
chr15:8637178-8637679	Lung	Lung.Myeloid cells_Alveolar macrophages	up	0.0346847935029479	0.0637451677079905	0.0380348321900077	0.00196233792606965	0.188184472697754	0.0399785523525218
chr19:53479431-53479932	Lung	Lung.Myeloid cells_Alveolar macrophages	down	-0.0210134	-0.0167901	0.00315522292098667	0.0389773651273125	0.0471107598590581	0.181113527206879
chr5:26282814-26283315	Lung	Lung.Myeloid cells_Alveolar macrophages	up	0.0546878088664748	0.0913986717406296	0.0402988938058483	0.00153045384646675	0.193377700504118	0.0349803203355866
chr6:65114818-65115319	Lung	Lung.Myeloid cells_Alveolar macrophages	down	-0.0304633	-0.0214555	0.00150980030010873	0.0473322974693525	0.0297248387347576	0.198752253682703
chr6:129503939-129504440	Lung	Lung.Myeloid cells_Alveolar macrophages	down	-0.0229758	-0.0173333	0.00269718474695719	0.0411136049713744	0.0425778501728704	0.186106907925487
chr2:84626339-84626840	Lung	Lung.Myeloid cells_Alveolar macrophages	down	-0.0250044	-0.020643	0.00164410881422593	0.0467497428067589	0.0313242255226859	0.197628641931982
chr1:20820145-20820646	Lung	Lung.Myeloid cells_Alveolar macrophages	down	-0.012075	-0.0235632	0.0422447379982045	0.00124372822258674	0.198001192759745	0.030961125612612
chr2:103662025-103662526	Lung	Lung.Myeloid cells_Alveolar macrophages	up	0.0535657878979409	0.0417635075040858	0.00188267373501239	0.0455849757150419	0.0340135189894286	0.195328180014783
chr1:87181557-87182058	Lung	Lung.Myeloid cells_Alveolar macrophages	up	0.0583780606075928	0.041135482814272	0.00173671140391546	0.0464754067346296	0.0323543921661291	0.197010360098246
chr7:63939570-63940071	Lung	Lung.Myeloid cells_Alveolar macrophages	down	-0.0132058	-0.024179	0.0428527328021322	0.001189069047517	0.199517390586837	0.03014974425564
chr5:76668028-76668529	Lung	Lung.Myeloid cells_Alveolar macrophages	down	-0.0176198	-0.0131071	0.00194254267269429	0.0453985997782447	0.0346856325819721	0.195021258271463
chr8:78051523-78052024	Lung	Lung.Myeloid cells_Alveolar macrophages	down	-0.046974	-0.10058	0.0391411601616389	0.00189396354302762	0.190821103060011	0.0392644467618937
chr5:113220392-113220893	Lung	Lung.Myeloid cells_Alveolar macrophages	down	-0.0384635	-0.0852064	0.0436005819103874	0.00110276341262495	0.20135115846942	0.0287807988970445
chr2:166702904-166703405	Lung	Lung.Myeloid cells_Alveolar macrophages	down	-0.0255652	-0.0210325	0.00253432970183866	0.0426088586798995	0.0409305279110299	0.189203979737556
chr14:17911131-17911632	Lung	Lung.Myeloid cells_Alveolar macrophages	up	0.0490213045333735	0.0874236854294943	0.0483143888960963	0.000521368700899911	0.212006353809949	0.0181648895043038
chr9:106445355-106445856	Lung	Lung.Myeloid cells_Alveolar macrophages	down	-0.0383511	-0.105215	0.0488957432912287	0.00046462188538661	0.213301551092168	0.0169796429119629
chr8:24431329-24431830	Lung	Lung.Myeloid cells_Alveolar macrophages	up	0.0516351458065977	0.0422639036733413	0.00138855554184568	0.0490580046400247	0.0280640807962258	0.202243596482475
chr1:98095870-98096371	Lung	Lung.Myeloid cells_Alveolar macrophages	down	-0.0457316	-0.0352077	0.0022195337779425	0.0443815008329571	0.0377098582933869	0.192874398668773
chr17:83829979-83830480	Lung	Lung.Myeloid cells_Alveolar macrophages	down	-0.0247272	-0.0480883	0.0381040061843018	0.00218708111787317	0.188377158214046	0.0422375887987037
chr15:75943771-75944272	Lung	Lung.Myeloid cells_Alveolar macrophages	down	-0.0188979	-0.0396735	0.044167534338997	0.00105104210393548	0.202701924846155	0.0279532811745013
chr6:84544384-84544885	Lung	Lung.Myeloid cells_Alveolar macrophages	down	-0.0214341	-0.0157358	0.00191444771715283	0.0461504304972716	0.034367479355109	0.196320184924049
chr10:44268130-44268631	Lung	Lung.Myeloid cells_Alveolar macrophages	down	-0.017705	-0.0133023	0.00338807694068463	0.0391372415688835	0.0493531273813235	0.181429928598916
chr1:72490667-72491168	Lung	Lung.Myeloid cells_Alveolar macrophages	down	-0.0316165	-0.0619702	0.0392252092481554	0.0019498196323929	0.191045986858467	0.0398160620474626
chr14:26970366-26970867	Lung	Lung.Myeloid cells_Alveolar macrophages	down	-0.0180189	-0.0130557	0.00217161454326949	0.0448959733419797	0.0371903161262312	0.193889811255822
chr1:92063739-92064240	Lung	Lung.Myeloid cells_Alveolar macrophages	down	-0.0318955	-0.0228329	0.00133369065081106	0.0498661156457668	0.027293738280286	0.203801504787453
chr2:6454658-6455159	Lung	Lung.Myeloid cells_Alveolar macrophages	down	-0.0229317	-0.0396205	0.0405468653259057	0.0017649713312131	0.193947408034097	0.0377618373180192
chr8:126557623-126558124	Lung	Lung.Myeloid cells_Alveolar macrophages	down	-0.0522001	-0.0398906	0.00159709679325943	0.0484805679959418	0.0307987507921187	0.201060587641276
chr13:94702494-94702995	Lung	Lung.Myeloid cells_Alveolar macrophages	up	0.0240641268813583	0.0419278475483946	0.0376043270881055	0.00241851643217784	0.187026101599666	0.0448430076220735
chr12:85167298-85167799	Lung	Lung.Myeloid cells_Alveolar macrophages	down	-0.0612418	-0.050191	0.00186829991815694	0.0469515854602873	0.033890519752902	0.19804378947373
chr10:127825306-127825807	Lung	Lung.Myeloid cells_Alveolar macrophages	up	0.0450420607941485	0.0370963506381757	0.00260767958011016	0.043246482098155	0.0416779642293972	0.19042707425066
chr2:102901293-102901794	Lung	Lung.Myeloid cells_Alveolar macrophages	down	-0.0120406	-0.0224388	0.0466047772320999	0.000812035183261033	0.208044364559261	0.0240841626362076
chr3:146444795-146445296	Lung	Lung.Myeloid cells_Alveolar macrophages	down	-0.0247081	-0.0192723	0.00223173653746514	0.0450640882642294	0.0378614170680676	0.194282412802728
chr6:14900656-14901157	Lung	Lung.Myeloid cells_Alveolar macrophages	up	0.0451177798295693	0.065434362164368	0.0372908554064561	0.00252136817361854	0.186169211036818	0.0459907745477797
chr17:46823472-46823973	Lung	Lung.Myeloid cells_Alveolar macrophages	down	-0.0739252	-0.0633384	0.00165025179747637	0.0483998420116541	0.0313878234024945	0.200873085808114
chr5:107960878-107961379	Lung	Lung.Myeloid cells_Alveolar macrophages	down	-0.0137236	-0.0269622	0.0430569608370834	0.00134924228402494	0.199954536011636	0.0325405220642322
chr3:52854496-52854997	Lung	Lung.Myeloid cells_Alveolar macrophages	up	0.0356126791425457	0.0657606697427233	0.0435817091997948	0.00128344733127504	0.20131672757089	0.0315939386258936
chr7:116040112-116040613	Lung	Lung.Myeloid cells_Alveolar macrophages	up	0.0228035874628835	0.0388988773335526	0.0385819888165896	0.00230689004574083	0.189522919191538	0.0435226878978713
chr13:62893418-62893919	Lung	Lung.Myeloid cells_Alveolar macrophages	down	-0.0487926	-0.0362362	0.00243254546708661	0.0446091384542219	0.0398958951016283	0.193313575414916
chr9:56110053-56110554	Lung	Lung.Myeloid cells_Alveolar macrophages	down	-0.0384598	-0.0871743	0.0447597264190908	0.00113550092693902	0.204046010903873	0.029283053520608
chr7:101538078-101538579	Lung	Lung.Myeloid cells_Alveolar macrophages	up	0.0284248597035455	0.0222135253651003	0.00252531567799785	0.0443153285499913	0.0408241039194464	0.192691495794833
chr6:146215257-146215758	Lung	Lung.Myeloid cells_Alveolar macrophages	down	-0.0332604	-0.026458	0.00160862145853043	0.0492887709463725	0.0309189835778335	0.202660271055869
chr4:9681117-9681618	Lung	Lung.Myeloid cells_Alveolar macrophages	down	-0.0214166	-0.0386341	0.0386371269574486	0.00234857538865543	0.189642394220438	0.0440323549475398
chr7:64049693-64050194	Lung	Lung.Myeloid cells_Alveolar macrophages	down	-0.0174589	-0.0354318	0.0424467895222374	0.00154659117867555	0.198498720940325	0.0352089206576365
chr14:99103819-99104320	Lung	Lung.Myeloid cells_Alveolar macrophages	down	-0.0555144	-0.0478015	0.00345889291823433	0.0401542757467976	0.0499636466551277	0.183834958910368
chr2:35244184-35244685	Lung	Lung.Myeloid cells_Alveolar macrophages	down	-0.0281544	-0.0559464	0.0456428525747479	0.00105429606612308	0.205891586905162	0.0280134150068913
chr14:14843125-14843626	Lung	Lung.Myeloid cells_Alveolar macrophages	down	-0.0159681	-0.0360781	0.0482470083516975	0.000707182134501109	0.211873433342734	0.0220557021050773
chr14:75844921-75845422	Lung	Lung.Myeloid cells_Alveolar macrophages	down	-0.0174105	-0.0124656	0.00197996860562342	0.0473924439251209	0.0350809139063378	0.198878145010633
chr12:99798597-99799098	Lung	Lung.Myeloid cells_Alveolar macrophages	down	-0.0256908	-0.0524464	0.0484777176726817	0.000700236508150028	0.212345177620198	0.0219173622492094
chr19:48855643-48856144	Lung	Lung.Myeloid cells_Alveolar macrophages	up	0.0385864713226031	0.0733880891088566	0.0424658173047481	0.00158892811540809	0.198561372676489	0.0357082293566875
chr15:36930288-36930789	Lung	Lung.Myeloid cells_Alveolar macrophages	down	-0.043223	-0.0331626	0.00274630878007381	0.0437308834569618	0.0430593866569225	0.191359411358776
chr17:79460473-79460974	Lung	Lung.Myeloid cells_Alveolar macrophages	down	-0.0559513	-0.0413899	0.00160946872633721	0.0497408747888743	0.0309189835778335	0.203563978102578
chr17:34078077-34078578	Lung	Lung.Myeloid cells_Alveolar macrophages	up	0.0259674062258572	0.0512886923829938	0.0453955572063857	0.00113113233706638	0.205287325196861	0.0291970817924853
chr6:72956420-72956921	Lung	Lung.Myeloid cells_Alveolar macrophages	down	-0.0228899	-0.0184745	0.00206608839586331	0.0472523256478349	0.036055987743681	0.198587876215885
chr8:46859423-46859924	Lung	Lung.Myeloid cells_Alveolar macrophages	down	-0.0443424	-0.0868597	0.0444240302954102	0.00126795130187813	0.203347515832287	0.0313353683335909
chr10:19591111-19591612	Lung	Lung.Myeloid cells_Alveolar macrophages	down	-0.0189255	-0.015656	0.00319929589789967	0.0416348355273757	0.0475335247801249	0.187181070960092
chr12:51811085-51811586	Lung	Lung.Myeloid cells_Alveolar macrophages	down	-0.0182146	-0.0417083	0.0483122712254009	0.000744669524619092	0.212006353809949	0.0227421653649854
chr1:185187322-185187823	Lung	Lung.Myeloid cells_Alveolar macrophages	up	0.0586874805965855	0.0434236171364522	0.00194504731812185	0.0480090543958181	0.0346916367282261	0.200112012525886
chr3:84388481-84388982	Lung	Lung.Myeloid cells_Alveolar macrophages	down	-0.0273634	-0.0212795	0.00236866746750124	0.0457457298999003	0.039263655421339	0.195623937375591
chr19:46108521-46109022	Lung	Lung.Myeloid cells_Alveolar macrophages	down	-0.0222529	-0.0487728	0.041751730380076	0.00181283643152915	0.196797846124391	0.0382830101931004
chr9:110889982-110890483	Lung	Lung.Myeloid cells_Alveolar macrophages	down	-0.0458384	-0.0384376	0.00265430709903497	0.0444433989898483	0.0421794724139088	0.192984387976678
chr12:19927989-19928490	Lung	Lung.Myeloid cells_Alveolar macrophages	up	0.0546062291185745	0.0965050596363453	0.0457580912866849	0.00112683761178655	0.206168719140834	0.0291181939675871
chr14:26515743-26516244	Lung	Lung.Myeloid cells_Alveolar macrophages	down	-0.0327407	-0.026098	0.00239135687111285	0.0458836791757913	0.0394690250589823	0.195884705340161
chr19:45176893-45177394	Lung	Lung.Myeloid cells_Alveolar macrophages	up	0.0328492453131694	0.0261649339543224	0.00222778463534042	0.0467225018453243	0.0378153645551163	0.197585604230261
chr17:65884780-65885281	Lung	Lung.Myeloid cells_Alveolar macrophages	down	-0.0162699	-0.012363	0.00272352553325537	0.0442505829058242	0.0428307029903162	0.192589505897933
chr7:81348237-81348738	Lung	Lung.Myeloid cells_Alveolar macrophages	down	-0.0357106	-0.0680729	0.0373980942694566	0.00284726693751959	0.186480196890301	0.0490594481854528
chr12:55447165-55447666	Lung	Lung.Myeloid cells_Alveolar macrophages	down	-0.0462061	-0.0389772	0.00270567893491437	0.0444981952858596	0.0426667324681912	0.193076149885173
chr4:149710486-149710987	Lung	Lung.Myeloid cells_Alveolar macrophages	down	-0.0118664	-0.0240598	0.0471458072096779	0.000971268407867731	0.2092532380444	0.0266921891072382
chr4:59273312-59273813	Lung	Lung.Myeloid cells_Alveolar macrophages	down	-0.0655855	-0.0566071	0.00302250486539973	0.0432411209003292	0.0457272739461985	0.19042707425066
chr5:124226502-124227003	Lung	Lung.Myeloid cells_Alveolar macrophages	down	-0.0154848	-0.0263834	0.0382478557751884	0.0026672599907813	0.188782208784856	0.047411084090168
chr1:163382068-163382569	Lung	Lung.Myeloid cells_Alveolar macrophages	down	-0.0388283	-0.101469	0.0473984984293767	0.000988497217776352	0.209803313013951	0.0269973613801362
chr5:92276246-92276747	Lung	Lung.Myeloid cells_Alveolar macrophages	down	-0.0180759	-0.0363164	0.0391363038690431	0.0025514833916991	0.190817211702706	0.0462565805380597
chr11:29308122-29308623	Lung	Lung.Myeloid cells_Alveolar macrophages	down	-0.01874	-0.0151723	0.00291671640985241	0.0441644080964045	0.0446687312603866	0.192408908975299
chr7:102322853-102323354	Lung	Lung.Myeloid cells_Alveolar macrophages	down	-0.0315705	-0.0720676	0.0405449433779065	0.00227356007080648	0.193947408034097	0.0431545513600025
chr3:121545926-121546427	Lung	Lung.Myeloid cells_Alveolar macrophages	up	0.0477945887246437	0.0401344721713319	0.00236940708944516	0.0469490016259015	0.0392713008654086	0.19804378947373
chr5:98976060-98976561	Lung	Lung.Myeloid cells_Alveolar macrophages	up	0.037178758970238	0.0731036727236171	0.0482723652346919	0.000914438856308633	0.211919047219097	0.0257341805857836
chr4:142237915-142238416	Lung	Lung.Myeloid cells_Alveolar macrophages	up	0.0195532168790145	0.0164860781424663	0.00224961941765822	0.0478936507348508	0.0380230425991539	0.199931047208244
chr2:169928724-169929225	Lung	Lung.Myeloid cells_Alveolar macrophages	up	0.0386122464070513	0.0727456103988585	0.0439019534806702	0.00162751328063374	0.202116142525935	0.036211913788536
chr11:60192393-60192894	Lung	Lung.Myeloid cells_Alveolar macrophages	up	0.0426660319088491	0.0385372602647318	0.00285957885393242	0.0450828572720461	0.0441049236224713	0.194333634170326
chr16:44764967-44765468	Lung	Lung.Myeloid cells_Alveolar macrophages	up	0.0313002845292601	0.025449934111034	0.00241134186990273	0.0474563755701546	0.0396870933492535	0.198977118161583
chr12:110903472-110903973	Lung	Lung.Myeloid cells_Alveolar macrophages	down	-0.0321264	-0.0715411	0.0463060077241841	0.0013043087771971	0.20732872372264	0.0318709532905823
chr6:92515091-92515592	Lung	Lung.Myeloid cells_Alveolar macrophages	up	0.0340496663788781	0.0625831740868463	0.0408916198534796	0.00239533876732447	0.194792388252745	0.0445949673846983
chr19:25672960-25673461	Lung	Lung.Myeloid cells_Alveolar macrophages	up	0.0349143925746158	0.065357589672128	0.0422300768042366	0.00210338089222574	0.197984098983443	0.0414169908125253
chr3:64205120-64205621	Lung	Lung.Myeloid cells_Alveolar macrophages	up	0.0444545331542425	0.0821316978419578	0.0429718078848759	0.00193673333185746	0.199744502762182	0.0396751888941535
chr9:97161897-97162398	Lung	Lung.Myeloid cells_Alveolar macrophages	up	0.0469783067442473	0.0403504370378818	0.0025668378892734	0.0470680533103982	0.0412590415021198	0.198219010791272
chr13:75088520-75089021	Lung	Lung.Myeloid cells_Alveolar macrophages	up	0.0602288099615902	0.0903609855129757	0.0391396926330583	0.00281334825066303	0.190820543360397	0.0486947620196252
chr17:29094490-29094991	Lung	Lung.Myeloid cells_Alveolar macrophages	down	-0.0128296	-0.0243459	0.044843612394709	0.00155732208017757	0.204207536155555	0.0353300228237648
chrX:141228118-141228619	Lung	Lung.Myeloid cells_Alveolar macrophages	up	0.0558614896063966	0.0446442083835412	0.00271476263287675	0.04639234143543	0.0427500866314049	0.196841357774897
chrX:18442015-18442516	Lung	Lung.Myeloid cells_Alveolar macrophages	up	0.0514199247372771	0.0383584393987663	0.00265160173406394	0.046702436167095	0.042150951781874	0.197552524838401
chr14:31400707-31401208	Lung	Lung.Myeloid cells_Alveolar macrophages	up	0.0247956959560033	0.0197429870618279	0.00260898510841745	0.0470021006813279	0.0416941061893961	0.198144774093943
chr9:75273462-75273963	Lung	Lung.Myeloid cells_Alveolar macrophages	up	0.0332527803191096	0.0296729145421575	0.0029748844319078	0.0453730968699848	0.045313583576573	0.19496988728386
chr9:106822319-106822820	Lung	Lung.Myeloid cells_Alveolar macrophages	down	-0.0126951	-0.0225281	0.0404378274435699	0.00261579552059578	0.19370828886511	0.0468981417535998
chr1:67707184-67707685	Lung	Lung.Myeloid cells_Alveolar macrophages	up	0.0421744455831678	0.0287396870374303	0.00266083482489984	0.0474482522566748	0.0422356254911298	0.198962798605352
chr7:79210026-79210527	Lung	Lung.Myeloid cells_Alveolar macrophages	up	0.0417949265438634	0.0330755046283904	0.00320801446687371	0.0448307501518233	0.047603295476655	0.193784132658891
chr9:96536051-96536552	Lung	Lung.Myeloid cells_Alveolar macrophages	down	-0.0151607	-0.0331973	0.0485246157543385	0.00112314853358162	0.212461245166367	0.0290548000625634
chr16:10488670-10489171	Lung	Lung.Myeloid cells_Alveolar macrophages	up	0.018845441649643	0.0390753744303482	0.0461802969874764	0.00151061980500253	0.207021563595856	0.0347001879888343
chr15:8669074-8669575	Lung	Lung.Myeloid cells_Alveolar macrophages	up	0.0522790945758528	0.0811772145391702	0.0436497661216388	0.00199898733038607	0.201504721987273	0.0403239165985387
chr15:68258696-68259197	Lung	Lung.Myeloid cells_Alveolar macrophages	down	-0.0121984	-0.0208678	0.0428965178890373	0.00221506410785366	0.199581008027566	0.0425031803858626
chr14:34314080-34314581	Lung	Lung.Myeloid cells_Alveolar macrophages	down	-0.016448	-0.0324739	0.0461314536456096	0.0015555679032147	0.206959189429807	0.0353142036334608
chr14:62865314-62865815	Lung	Lung.Myeloid cells_Alveolar macrophages	down	-0.0149097	-0.0289469	0.0447870865367581	0.00181099695412746	0.204082341405368	0.0382721309868219
chr11:95728851-95729352	Lung	Lung.Myeloid cells_Alveolar macrophages	up	0.0208124970630995	0.0367595643953874	0.0449105689154624	0.00185454927509694	0.204323824211146	0.038820320365377
chr9:26808662-26809163	Lung	Lung.Myeloid cells_Alveolar macrophages	up	0.0269836053886604	0.0448849026279513	0.0439504216863689	0.00206811677986371	0.202211826221392	0.0410415552588245
chr15:80497652-80498153	Lung	Lung.Myeloid cells_Alveolar macrophages	down	-0.0262521	-0.0230754	0.00285580799674906	0.0477060219366371	0.0440646403452762	0.199562391829979
chr1:90439711-90440212	Lung	Lung.Myeloid cells_Alveolar macrophages	up	0.0673546458119768	0.0530390233683983	0.0025536910307055	0.0491966518890756	0.0411319789398767	0.20254134082654
chr2:27462850-27463351	Lung	Lung.Myeloid cells_Alveolar macrophages	down	-0.0729817	-0.0579442	0.00334592609736643	0.0452557070705226	0.0489615891077695	0.194716721691437
chr12:8499876-8500377	Lung	Lung.Myeloid cells_Alveolar macrophages	down	-0.0162735	-0.0116119	0.00304322496371637	0.0470004418760969	0.0459182250809376	0.198144774093943
chr14:30881267-30881768	Lung	Lung.Myeloid cells_Alveolar macrophages	up	0.0226703788853596	0.041940820991704	0.0461858169001254	0.0017064629257042	0.207021563595856	0.0371053231461927
chr17:12755881-12756382	Lung	Lung.Myeloid cells_Alveolar macrophages	up	0.0212953043612784	0.0347135813842356	0.0425260487765452	0.0024997356599595	0.198717852942049	0.0457544002028274
chr5:135913127-135913628	Lung	Lung.Myeloid cells_Alveolar macrophages	down	-0.0128452	-0.0234758	0.0413290958590985	0.00285896204712981	0.195786381109746	0.0491774044197932
chr1:72334739-72335240	Lung	Lung.Myeloid cells_Alveolar macrophages	down	-0.0559376	-0.101513	0.0437093461752189	0.00230414959153657	0.201648795135595	0.0434826164522427
chr9:61963288-61963789	Lung	Lung.Myeloid cells_Alveolar macrophages	down	-0.0259738	-0.0447561	0.0436895364807594	0.00233300241244297	0.201590369426987	0.0438394368334694
chr5:91981768-91982269	Lung	Lung.Myeloid cells_Alveolar macrophages	up	0.0339640060684497	0.0578399227556622	0.0478165129100039	0.00153359595790218	0.210859626031973	0.0350325906842679
chr17:84073929-84074430	Lung	Lung.Myeloid cells_Alveolar macrophages	down	-0.0200564	-0.0144079	0.00307363750924401	0.0478192185400821	0.0462189107348894	0.199768124030507
chr2:131210106-131210607	Lung	Lung.Myeloid cells_Alveolar macrophages	down	-0.0107111	-0.0191078	0.0463851290237684	0.0020113810848005	0.20753843696425	0.040406687946288
chr9:59750531-59751032	Lung	Lung.Myeloid cells_Alveolar macrophages	down	-0.0112216	-0.0195117	0.0478055127249748	0.00171996073031436	0.210851760081061	0.0372098812291583
chr4:70536409-70536910	Lung	Lung.Myeloid cells_Alveolar macrophages	down	-0.0276277	-0.0221737	0.00326191207699112	0.0480122138498347	0.0481820277726362	0.200112126887667
chr9:46092596-46093097	Lung	Lung.Myeloid cells_Alveolar macrophages	down	-0.0212147	-0.0170913	0.00326838315859092	0.0482034632920749	0.0482422519497195	0.20048865862228
chr5:98052291-98052792	Lung	Lung.Myeloid cells_Alveolar macrophages	down	-0.0583287	-0.109558	0.045885407022046	0.0021890573109923	0.206491302862896	0.042254677137085
chr11:85116433-85116934	Lung	Lung.Myeloid cells_Alveolar macrophages	down	-0.0538907	-0.106322	0.0457464018275747	0.00223756043187477	0.20613206501645	0.0427521637223328
chr5:50006063-50006564	Lung	Lung.Myeloid cells_Alveolar macrophages	up	0.0226973501248214	0.04157585891479	0.049666357311297	0.00149357082934162	0.215021733929219	0.0344612117082614
chr15:99500202-99500703	Lung	Lung.Myeloid cells_Alveolar macrophages	down	-0.0230958	-0.0474895	0.0493685408491717	0.001610809098853	0.214363928236506	0.0359997722937051
chr7:4739713-4740214	Lung	Lung.Myeloid cells_Alveolar macrophages	down	-0.0163802	-0.012257	0.0033626625892619	0.0488499615196522	0.0491147893447547	0.20174403407232
chr16:35055825-35056326	Lung	Lung.Myeloid cells_Alveolar macrophages	down	-0.0196622	-0.015581	0.00346061151912142	0.0486293983398216	0.0499713801647144	0.201328249564423
chr5:115540074-115540575	Lung	Lung.Myeloid cells_Alveolar macrophages	down	-0.0313428	-0.0657357	0.0446351480692027	0.00268326749372601	0.203834856331814	0.047587684905075
chr18:5042176-5042677	Lung	Lung.Myeloid cells_Alveolar macrophages	up	0.0298331946488406	0.0220972901191502	0.00346125741120522	0.0491520232605232	0.0499725582319651	0.202434410943401
chr2:35488634-35489135	Lung	Lung.Myeloid cells_Alveolar macrophages	down	-0.0277343	-0.0576923	0.0470390206061601	0.00234065902854488	0.209006315184139	0.0439424907140162
chr10:67600841-67601342	Lung	Lung.Myeloid cells_Alveolar macrophages	down	-0.0347277	-0.0815375	0.0486642586294437	0.00199084185693165	0.212783374900657	0.0402574707147657
chr1:31051190-31051691	Lung	Lung.Myeloid cells_Alveolar macrophages	down	-0.0212592	-0.0408222	0.0448817467327217	0.00291325003056172	0.204297674011731	0.0497042455625494
chr12:85426079-85426580	Lung	Lung.Myeloid cells_Alveolar macrophages	down	-0.0344533	-0.0676818	0.0468371362098471	0.00250896000708616	0.208593722328546	0.0458331953431237
chr6:92636362-92636863	Lung	Lung.Myeloid cells_Alveolar macrophages	up	0.034954134010799	0.0638725485677271	0.0499612424825278	0.00204315689775613	0.215711701443294	0.0407199610942456
chr8:70598258-70598759	Lung	Lung.Myeloid cells_Alveolar macrophages	down	-0.0215153	-0.0412134	0.0496673012132767	0.00217842452409218	0.215021733929219	0.0421532616003483
chr16:95827357-95827858	Lung	Lung.Myeloid cells_Alveolar macrophages	up	0.017222674721836	0.0285531945646968	0.0478138811483634	0.00257408803217735	0.210859626031973	0.0464693056272159
chr9:15982183-15982684	Lung	Lung.Myeloid cells_Alveolar macrophages	up	0.0592616452219871	0.0911957676431926	0.0488032537620659	0.00239874889423439	0.213072800640423	0.0446231193480521
chr13:45529976-45530477	Lung	Lung.Myeloid cells_Alveolar macrophages	down	-0.0229377	-0.0429136	0.0469192595495672	0.00292001927661068	0.20874313019523	0.0497687363727363
chr10:34209942-34210443	Lung	Lung.Myeloid cells_Alveolar macrophages	down	-0.0168122	-0.029729	0.0479672158288309	0.0027857729509621	0.211128189137827	0.048413487194101
chr19:27270410-27270911	Lung	Lung.Myeloid cells_Alveolar macrophages	up	0.0424025187632502	0.0807764540555195	0.0492796572908429	0.00249083545586052	0.214158520519885	0.0456945713827986
chr6:117907522-117908023	Lung	Lung.Myeloid cells_Alveolar macrophages	down	-0.0110423	-0.0206935	0.0491075713836667	0.00267240301975939	0.213778691395434	0.0474457122792208
chr5:68735155-68735656	Lung	Lung.Myeloid cells_Dendritic cells	down	-0.332832	-0.15256	1.02172035590002e-28	3.39552435480613e-15	1.50534146916173e-23	2.50138092645503e-10
chr2:16356037-16356538	Lung	Lung.Myeloid cells_Dendritic cells	down	-0.100599	-0.0904413	8.30877595755236e-12	1.01849527540935e-10	2.71031894902637e-07	2.50098304845268e-06
chr1:120948311-120948812	Lung	Lung.Myeloid cells_Dendritic cells	down	-0.32763	-0.17042	3.76135108502948e-12	1.49501159793732e-07	2.71031894902637e-07	0.000407900071797216
chr1:116420972-116421473	Lung	Lung.Myeloid cells_Dendritic cells	down	-0.208987	-0.166494	2.7883826915136e-09	1.63935804715525e-07	5.13529469339331e-05	0.000431309247356378
chr1:193844284-193844785	Lung	Lung.Myeloid cells_Dendritic cells	down	-0.104404	-0.0841497	3.42500898009262e-08	5.92538645777661e-08	0.000280344596151648	0.000203025787993037
chr14:34502419-34502920	Lung	Lung.Myeloid cells_Dendritic cells	up	0.0766095784449253	0.114311901895626	9.25604914621465e-08	9.60711897541781e-22	0.000524511824964765	1.41545526712421e-16
chr1:116330093-116330594	Lung	Lung.Myeloid cells_Dendritic cells	down	-0.26592	-0.19156	1.27256083254425e-08	2.31168860576108e-07	0.00013392248407291	0.000543606224610167
chr5:128570773-128571274	Lung	Lung.Myeloid cells_Dendritic cells	down	-0.104469	-0.0781328	5.21685276238545e-09	2.87419434970745e-07	6.44791701429019e-05	0.000617990015208071
chr16:73473479-73473980	Lung	Lung.Myeloid cells_Dendritic cells	down	-0.0990211	-0.108996	1.9319613098435e-07	1.3968458604503e-08	0.0010542355097203	6.2923121390226e-05
chr15:40954656-40955157	Lung	Lung.Myeloid cells_Dendritic cells	down	-0.183446	-0.106863	7.61487989747239e-10	1.00007572642868e-06	1.60275816402028e-05	0.00135187910227565
chr4:39473214-39473715	Lung	Lung.Myeloid cells_Dendritic cells	down	-0.355674	-0.235424	5.82754969579015e-09	1.83413075793428e-06	6.60458620676574e-05	0.00203180316608638
chr5:68672240-68672741	Lung	Lung.Myeloid cells_Dendritic cells	down	-0.405498	-0.344319	3.36684011705001e-07	9.86891260651234e-07	0.00155015631814202	0.00135187910227565
chr15:85669484-85669985	Lung	Lung.Myeloid cells_Dendritic cells	up	0.108049000191403	0.0816368028388725	9.1978733660471e-12	5.30845951956156e-06	2.71031894902637e-07	0.00372436464216706
chr5:68735693-68736194	Lung	Lung.Myeloid cells_Dendritic cells	down	-0.248413	-0.136442	3.15435710198438e-09	6.22173416488961e-06	5.1638227695974e-05	0.00416669537022657
chr10:124957614-124958115	Lung	Lung.Myeloid cells_Dendritic cells	up	0.139907543706209	0.116988332295005	2.25095828409757e-06	1.8683886982587e-06	0.00625740920432512	0.00203909022569813
chr8:112926784-112927285	Lung	Lung.Myeloid cells_Dendritic cells	up	0.191665576696989	0.131366551991344	7.13039368085623e-07	2.13859398695195e-05	0.00291808235052226	0.0081840936746384
chr5:128617564-128618065	Lung	Lung.Myeloid cells_Dendritic cells	down	-0.075982	-0.0496019	6.07797715370948e-08	4.50537747154137e-05	0.000395281555182749	0.0121574227910637
chr8:103940817-103941318	Lung	Lung.Myeloid cells_Dendritic cells	down	-0.103709	-0.0647309	6.76324461307152e-08	4.738870354891e-05	0.000415189950759283	0.0125349501771546
chr1:120517517-120518018	Lung	Lung.Myeloid cells_Dendritic cells	down	-0.0962936	-0.0760758	7.3552019356127e-07	3.26766773198458e-05	0.00291808235052226	0.0102216254272657
chr5:128552727-128553228	Lung	Lung.Myeloid cells_Dendritic cells	down	-0.249769	-0.140295	9.90662734673846e-07	3.25476068500685e-05	0.00324351785223192	0.0102216254272657
chr13:25791259-25791760	Lung	Lung.Myeloid cells_Dendritic cells	down	-0.120985	-0.270041	6.35511707612248e-06	1.51121995360876e-12	0.0144049972198989	5.56635201612483e-08
chr14:34518058-34518559	Lung	Lung.Myeloid cells_Dendritic cells	up	0.119617150022812	0.127749081583581	6.94548663738847e-06	2.67172228671133e-11	0.0152732287795969	7.87271062780653e-07
chr15:85667439-85667940	Lung	Lung.Myeloid cells_Dendritic cells	up	0.113620853148638	0.0973285987494435	9.2344808152971e-07	5.23569046206433e-05	0.00316407673590926	0.0133077746571992
chr4:85520265-85520766	Lung	Lung.Myeloid cells_Dendritic cells	down	-0.194819	-0.191864	5.82464793642491e-06	8.10134595560354e-06	0.0134088856103942	0.00462637094970113
chr9:71019182-71019683	Lung	Lung.Myeloid cells_Dendritic cells	down	-0.192476	-0.116272	5.25167335248363e-09	9.78159385243624e-05	6.44791701429019e-05	0.0183846752924748
chr1:121155327-121155828	Lung	Lung.Myeloid cells_Dendritic cells	down	-0.195018	-0.202584	5.0980822659188e-06	1.80709527062288e-05	0.0121148524607561	0.00735487775143513
chr15:85670125-85670626	Lung	Lung.Myeloid cells_Dendritic cells	up	0.0771798698538226	0.0541759296063242	4.48266069504583e-09	0.000109223620244202	6.44791701429019e-05	0.0194306859464721
chr2:16174955-16175456	Lung	Lung.Myeloid cells_Dendritic cells	down	-0.106209	-0.0695671	4.12596649572327e-06	4.28229677951495e-05	0.0103033075878117	0.0117639217382417
chr15:40955811-40956312	Lung	Lung.Myeloid cells_Dendritic cells	down	-0.117624	-0.101288	1.27899347319215e-05	7.17847929663441e-06	0.0232641017752212	0.0043885231065989
chr5:68734501-68735002	Lung	Lung.Myeloid cells_Dendritic cells	down	-0.200092	-0.15998	8.64579671048184e-07	0.000189730258853301	0.00314352194307758	0.0249586767481181
chr4:81743730-81744231	Lung	Lung.Myeloid cells_Dendritic cells	down	-0.128485	-0.160609	1.56858540847282e-05	3.87548235075211e-06	0.027512614591897	0.00318989003723861
chr15:85670917-85671418	Lung	Lung.Myeloid cells_Dendritic cells	up	0.0929944041212129	0.0535164934514378	8.80807347671385e-12	0.000360818957386792	2.71031894902637e-07	0.0339055357785112
chr4:81742472-81742973	Lung	Lung.Myeloid cells_Dendritic cells	down	-0.126704	-0.0662661	7.38108656288077e-08	0.000465882619481003	0.00043499400306219	0.0383679988030263
chr2:17065621-17066122	Lung	Lung.Myeloid cells_Dendritic cells	down	-0.14885	-0.0792249	1.8396269290613e-06	0.000360453393955361	0.00542079187932635	0.0339055357785112
chr16:73540100-73540601	Lung	Lung.Myeloid cells_Dendritic cells	down	-0.120974	-0.126103	2.50628794794309e-05	1.95354727496749e-06	0.0384647321377341	0.00209639284307956
chr8:103918081-103918582	Lung	Lung.Myeloid cells_Dendritic cells	down	-0.149655	-0.134046	2.28531712004596e-05	2.72701212398213e-05	0.0355332710951203	0.00925764065149269
chr12:29952018-29952519	Lung	Lung.Myeloid cells_Dendritic cells	down	-0.190821	-0.120474	2.32448425402212e-07	0.000668106369620665	0.00115629770749299	0.0446290906780651
chr13:70935231-70935732	Lung	Lung.Myeloid cells_Dendritic cells	down	-0.151803	-0.138933	1.12183677839642e-05	0.000210913076429837	0.0209866988612717	0.0263987142111681
chr10:31557425-31557926	Lung	Lung.Myeloid cells_Dendritic cells	up	0.0966105748195006	0.121645174805425	3.5793718295286e-05	3.07601838793562e-10	0.0495356344486787	4.56340732161129e-06
chr2:16212712-16213213	Lung	Lung.Myeloid cells_Dendritic cells	down	-0.0911152	-0.0510198	4.53335603675544e-07	0.000791368214396445	0.00196446317152743	0.0479225008219835
chr3:50033223-50033724	Lung	Lung.Myeloid cells_Dendritic cells	up	0.0897623637906075	0.110833652887175	3.86963825146327e-05	1.00404476404795e-09	0.0513629983910891	9.45304589229233e-06
chr19:5751652-5752153	Lung	Lung.Myeloid cells_Dendritic cells	down	-0.122389	-0.142685	3.64233875006406e-05	6.03140330888892e-06	0.0495356344486787	0.00415248025753196
chr2:16355481-16355982	Lung	Lung.Myeloid cells_Dendritic cells	down	-0.0824102	-0.0652293	1.23926570338851e-05	0.000328038545773513	0.0228232466428804	0.0325462835710403
chr2:16253296-16253797	Lung	Lung.Myeloid cells_Dendritic cells	down	-0.11924	-0.0615266	9.69143498444719e-07	0.00102394479178758	0.00324351785223192	0.053956324017608
chr1:121136756-121137257	Lung	Lung.Myeloid cells_Dendritic cells	down	-0.208188	-0.162238	1.82563519910804e-05	0.000289316727460858	0.0298864596028204	0.030450596767933
chr4:85590968-85591469	Lung	Lung.Myeloid cells_Dendritic cells	down	-0.151197	-0.17384	4.1440487185103e-05	1.98697824208172e-05	0.0535578310432453	0.00784851078602862
chr15:40953595-40954096	Lung	Lung.Myeloid cells_Dendritic cells	down	-0.131902	-0.0820526	2.45364644257092e-06	0.00111241325611105	0.00657282809035899	0.0556983441087279
chr1:116326723-116327224	Lung	Lung.Myeloid cells_Dendritic cells	down	-0.471711	-0.141648	1.73716392326368e-08	0.0014883774230276	0.000155925306658721	0.0632137789692559
chr3:131868184-131868685	Lung	Lung.Myeloid cells_Dendritic cells	down	-0.0981924	-0.0625444	1.66206143575972e-06	0.00151311607190046	0.00499751346073923	0.0636952695249662
chr11:9226356-9226857	Lung	Lung.Myeloid cells_Dendritic cells	up	0.136951127686742	0.0944453124988229	2.94773183823329e-05	0.000212603678479787	0.0434301122654264	0.026489407252904
chr10:41084505-41085006	Lung	Lung.Myeloid cells_Dendritic cells	down	-0.383341	-0.23601	2.05196352707283e-06	0.00162221133212425	0.00587146353464919	0.0659336619339174
chr12:60150229-60150730	Lung	Lung.Myeloid cells_Dendritic cells	up	0.14329548009939	0.208718163486167	7.4252340501713e-05	9.57472343416859e-10	0.0738955007918655	9.45304589229233e-06
chr3:26528877-26529378	Lung	Lung.Myeloid cells_Dendritic cells	up	0.0951933628666204	0.0996397230022856	7.31403592568972e-05	1.12154669152906e-07	0.0738086417175048	0.000330483920499486
chrX:61722834-61723335	Lung	Lung.Myeloid cells_Dendritic cells	down	-0.196563	-0.165941	4.83253017492468e-05	6.45787896459546e-05	0.0597231837459955	0.0146831040026189
chr4:85618705-85619206	Lung	Lung.Myeloid cells_Dendritic cells	down	-0.175517	-0.108873	8.33092617704992e-06	0.00125134580313142	0.0170476205190205	0.0581512433126049
chr3:156561647-156562148	Lung	Lung.Myeloid cells_Dendritic cells	down	-0.0573169	-0.0759193	8.19894179586265e-05	5.24236517302339e-07	0.076258177238143	0.00090868074164968
chr1:121154598-121155099	Lung	Lung.Myeloid cells_Dendritic cells	down	-0.17158	-0.280572	8.4807311702881e-05	1.85134414321023e-09	0.0775123668516627	1.59869016488309e-05
chr2:16252218-16252719	Lung	Lung.Myeloid cells_Dendritic cells	down	-0.0814235	-0.0418753	8.16516975177576e-07	0.00221639547973517	0.00308463364155931	0.0751665763517101
chr10:31609506-31610007	Lung	Lung.Myeloid cells_Dendritic cells	up	0.100637122724499	0.0888127203248046	7.0592999920369e-05	1.6600678975647e-05	0.072227423960192	0.00702828860976429
chr8:12279393-12279894	Lung	Lung.Myeloid cells_Dendritic cells	down	-0.105326	-0.151306	9.75098351732007e-05	1.54936445639385e-06	0.0835722906296216	0.00178339111576822
chr4:135436266-135436767	Lung	Lung.Myeloid cells_Dendritic cells	down	-0.117818	-0.0709047	1.03821471237731e-05	0.0015796209916673	0.0201921776176866	0.0652119906862832
chr9:64564460-64564961	Lung	Lung.Myeloid cells_Dendritic cells	down	-0.0411733	-0.0495315	9.40273976456054e-05	8.17233571121901e-06	0.0824190888256664	0.00464889154315344
chr1:116262321-116262822	Lung	Lung.Myeloid cells_Dendritic cells	down	-0.368439	-0.14611	1.37197140787468e-06	0.00278316152500319	0.004211209070996	0.0830405670564641
chr17:88274246-88274747	Lung	Lung.Myeloid cells_Dendritic cells	up	0.0544044317628935	0.0536623328435594	6.95421511039736e-05	7.53646952858737e-05	0.0721543893714989	0.0159537097920243
chr8:112950159-112950660	Lung	Lung.Myeloid cells_Dendritic cells	up	0.15482276485829	0.1428323629825	0.000105617431183948	4.84185489312823e-06	0.0869331765701443	0.00353153390507007
chr17:32528621-32529122	Lung	Lung.Myeloid cells_Dendritic cells	down	-0.0459447	-0.0364845	2.9086161747606e-05	0.000816054522874962	0.0432866722719372	0.0486377738969497
chr14:121822412-121822913	Lung	Lung.Myeloid cells_Dendritic cells	up	0.0730947384474311	0.0628344998800333	5.33014985514176e-05	0.000561332486298359	0.0615505999613855	0.0418751192588772
chr14:34514121-34514622	Lung	Lung.Myeloid cells_Dendritic cells	up	0.0697389377290245	0.093110974083674	0.000152925151297764	3.8538433833929e-10	0.10780418297275	5.16183782771645e-06
chr13:113983696-113984197	Lung	Lung.Myeloid cells_Dendritic cells	down	-0.19797	-0.21139	6.41522650599153e-05	0.000616495267612157	0.0699990572379934	0.0432712888951532
chr5:128601240-128601741	Lung	Lung.Myeloid cells_Dendritic cells	down	-0.104195	-0.0909684	9.45391152859328e-05	0.000305241833985957	0.0824190888256664	0.031361576268122
chr5:128600573-128601074	Lung	Lung.Myeloid cells_Dendritic cells	down	-0.101352	-0.0522299	7.46825383660656e-06	0.00430425914354863	0.0161812898641557	0.0991965769835122
chr1:45134208-45134709	Lung	Lung.Myeloid cells_Dendritic cells	down	-0.133083	-0.107903	0.000132269471276669	9.44203480983655e-05	0.0991797417058128	0.0180432264159852
chr2:17065103-17065604	Lung	Lung.Myeloid cells_Dendritic cells	down	-0.0649185	-0.0721661	0.000180228210150874	6.193245753407e-06	0.116357411898263	0.00416655557001127
chr10:117947831-117948332	Lung	Lung.Myeloid cells_Dendritic cells	up	0.0624345675114521	0.0469622839257585	7.47310845968205e-05	0.00074514442413202	0.0738955007918655	0.0469367715199089
chr13:43806329-43806830	Lung	Lung.Myeloid cells_Dendritic cells	up	0.0808290461631666	0.0680035750562039	8.5228144419953e-05	0.000708403699994264	0.0775123668516627	0.0456171113352075
chr13:9027246-9027747	Lung	Lung.Myeloid cells_Dendritic cells	down	-0.0549807	-0.0590521	0.000195305300809553	5.47331577214036e-05	0.118905418138325	0.0136217146279143
chr2:16183114-16183615	Lung	Lung.Myeloid cells_Dendritic cells	down	-0.0878856	-0.0357343	4.0562289625839e-08	0.00916333018009916	0.000314537072617546	0.133643841690233
chr1:45021154-45021655	Lung	Lung.Myeloid cells_Dendritic cells	down	-0.265741	-0.153605	1.91841385796718e-05	0.00552280445231607	0.0307225638423626	0.109975918927658
chr6:36257052-36257553	Lung	Lung.Myeloid cells_Dendritic cells	up	0.126264472655023	0.0838097472885191	7.91516394048211e-06	0.00783932175084241	0.0164370356483187	0.125995268990795
chr18:8677433-8677934	Lung	Lung.Myeloid cells_Dendritic cells	down	-0.277249	-0.114768	2.07227187072745e-06	0.0102506265909524	0.00587146353464919	0.139547483915517
chr5:68746944-68747445	Lung	Lung.Myeloid cells_Dendritic cells	down	-0.289754	-0.0778814	2.91919290928837e-06	0.0103622959989621	0.00768029228744807	0.140062734730366
chr1:193844810-193845311	Lung	Lung.Myeloid cells_Dendritic cells	down	-0.108043	-0.0941779	0.000163012652306717	0.000821642733302819	0.111938356310403	0.0487810503856858
chr1:17434068-17434569	Lung	Lung.Myeloid cells_Dendritic cells	up	0.0890919792086297	0.0567905475450759	3.66472379417241e-05	0.00577431673380165	0.0495356344486787	0.111776272709613
chr13:70933380-70933881	Lung	Lung.Myeloid cells_Dendritic cells	down	-0.148171	-0.180299	0.000455346164305265	1.5907474205491e-06	0.162996197570653	0.00181683085627273
chr1:120532453-120532954	Lung	Lung.Myeloid cells_Dendritic cells	down	-0.0566513	-0.058481	0.00035249089728146	8.97282238985135e-05	0.149659575853518	0.0175798113562016
chr2:16258879-16259380	Lung	Lung.Myeloid cells_Dendritic cells	down	-0.110323	-0.0562409	1.80530124559383e-05	0.00991053055991311	0.0298856464852047	0.137711790013604
chr2:54054541-54055042	Lung	Lung.Myeloid cells_Dendritic cells	up	0.0956218266927944	0.0984592994294525	0.0004812935924301	3.79895964965738e-06	0.166067705262521	0.00318481247638209
chr10:80137528-80138029	Lung	Lung.Myeloid cells_Dendritic cells	down	-0.0630002	-0.0362285	1.00125629739084e-05	0.0122594323730554	0.0201921776176866	0.149277971329088
chr11:53820716-53821217	Lung	Lung.Myeloid cells_Dendritic cells	up	0.0563010762364544	0.0559519019788533	0.000406249256152026	9.37046069030657e-05	0.154692526071602	0.0179893233495411
chr11:43174712-43175213	Lung	Lung.Myeloid cells_Dendritic cells	down	-0.0839735	-0.09902	0.000518967497376585	7.83129791274196e-06	0.171110638650306	0.00460491671429689
chr4:85626605-85627106	Lung	Lung.Myeloid cells_Dendritic cells	down	-0.28847	-0.10976	9.02467727427799e-07	0.0185684781992335	0.00316407673590926	0.176239724225328
chr5:128574908-128575409	Lung	Lung.Myeloid cells_Dendritic cells	down	-0.176223	-0.0560326	2.4329230817247e-07	0.0191543627646218	0.00115629770749299	0.178428277902046
chr9:108035266-108035767	Lung	Lung.Myeloid cells_Dendritic cells	up	0.0469434469044213	0.0478119795618694	0.000512099767572279	8.91849501506129e-05	0.170700694921932	0.0175625436564525
chr18:81229495-81229996	Lung	Lung.Myeloid cells_Dendritic cells	up	0.0780553342618892	0.0896572077257188	0.000690694593161853	1.96358079156867e-06	0.192569435903238	0.00209639284307956
chr7:47702268-47702769	Lung	Lung.Myeloid cells_Dendritic cells	up	0.0965629071757823	0.115332066768861	0.000637932166021191	6.58887834361421e-05	0.184955275490171	0.0147854458640858
chr2:16170321-16170822	Lung	Lung.Myeloid cells_Dendritic cells	down	-0.0921624	-0.0427117	1.34362436853883e-05	0.0190435907266471	0.0241416527700366	0.17785561094876
chr3:79566916-79567417	Lung	Lung.Myeloid cells_Dendritic cells	down	-0.0692296	-0.0322037	6.61303979889953e-06	0.0239660995032038	0.0147625091777434	0.19419437011514
chr1:120969438-120969939	Lung	Lung.Myeloid cells_Dendritic cells	down	-0.126098	-0.298371	0.000918165574303812	2.21686804896573e-09	0.210535662107518	1.71905282698062e-05
chr11:16979951-16980452	Lung	Lung.Myeloid cells_Dendritic cells	up	0.0698652735670468	0.0829271125700234	0.000888935401804681	3.26642370075091e-05	0.209245950476557	0.0102216254272657
chr1:73693443-73693944	Lung	Lung.Myeloid cells_Dendritic cells	down	-0.292403	-0.07622	6.17065698969907e-08	0.0365797180158597	0.000395281555182749	0.226266208029381
chr14:36125715-36126216	Lung	Lung.Myeloid cells_Dendritic cells	up	0.0570889535976768	0.0639095635429461	0.000960196559413336	6.79630280297467e-05	0.212738744797529	0.0150865548875423
chr2:17063790-17064291	Lung	Lung.Myeloid cells_Dendritic cells	down	-0.359286	-0.0885538	8.74777034942246e-07	0.0359823028605058	0.00314352194307758	0.224683899540147
chr14:18494997-18495498	Lung	Lung.Myeloid cells_Dendritic cells	up	0.0708445099867739	0.0788814400359304	0.00116541661940645	3.29742271250664e-05	0.220417833380782	0.0102705657234474
chr12:41989359-41989860	Lung	Lung.Myeloid cells_Dendritic cells	down	-0.0748207	-0.0709615	0.000675077894259949	0.000534293282297013	0.19037014643074	0.0408759048236805
chr11:6313869-6314370	Lung	Lung.Myeloid cells_Dendritic cells	up	0.095093052001745	0.0865423616662073	0.000778356954242587	0.000282406341709205	0.20119025174803	0.0302384127539127
chr2:17081229-17081730	Lung	Lung.Myeloid cells_Dendritic cells	down	-0.0930284	-0.178904	0.00133706066215466	2.96849639501339e-06	0.229330029799645	0.00268319293167425
chr2:80024990-80025491	Lung	Lung.Myeloid cells_Dendritic cells	up	0.0751163316326771	0.0950277348990844	0.00137582188650876	1.11309832676637e-06	0.231398792039819	0.00143857218312102
chr11:79749870-79750371	Lung	Lung.Myeloid cells_Dendritic cells	up	0.0463244418058138	0.0551333024026447	0.00132966896951623	1.62265866830307e-05	0.229227542206411	0.00701119158870874
chr18:61613585-61614086	Lung	Lung.Myeloid cells_Dendritic cells	up	0.111438519313716	0.114961902910173	0.00150085479604488	4.56981194559539e-08	0.236246731325296	0.000168322168298088
chr2:174116965-174117466	Lung	Lung.Myeloid cells_Dendritic cells	down	-0.0611831	-0.0818684	0.00122058958519251	5.82031979421708e-05	0.223593568009847	0.0139062831807267
chr19:7583115-7583616	Lung	Lung.Myeloid cells_Dendritic cells	down	-0.0540886	-0.0756729	0.00170076820939037	8.2564118277987e-07	0.238480584909557	0.00119022721536575
chr2:16169230-16169731	Lung	Lung.Myeloid cells_Dendritic cells	down	-0.0778618	-0.0969155	0.000857149591343726	0.000343960871933905	0.207755551334026	0.0334476679535007
chr9:71805637-71806138	Lung	Lung.Myeloid cells_Dendritic cells	down	-0.0506185	-0.0838991	0.0018382245250415	6.16130445419236e-07	0.24254592946173	0.000986706120058672
chr18:25590728-25591229	Lung	Lung.Myeloid cells_Dendritic cells	down	-0.0302658	-0.0573032	0.00186451617201997	1.5478589703716e-07	0.243711338071566	0.000414640460983145
chr15:100810187-100810688	Lung	Lung.Myeloid cells_Dendritic cells	up	0.0656536337558655	0.104840613642424	0.00188624377752989	3.033472254524e-07	0.244031401268874	0.000627919254219409
chr16:85285316-85285817	Lung	Lung.Myeloid cells_Dendritic cells	up	0.0594902738430993	0.052530329313332	0.000848455748295351	0.000440635608893705	0.207755551334026	0.0371208781655139
chr15:40954112-40954613	Lung	Lung.Myeloid cells_Dendritic cells	down	-0.173837	-0.0767276	1.75875949179485e-05	0.0322686816975864	0.0295244669309268	0.216383483349738
chr18:10869353-10869854	Lung	Lung.Myeloid cells_Dendritic cells	up	0.0868731374506201	0.0944125231251137	0.00187089504213877	2.62124223920943e-06	0.243711338071566	0.00244429179792204
chr12:104235804-104236305	Lung	Lung.Myeloid cells_Dendritic cells	up	0.0565666006419283	0.0700332951957049	0.00170280841709893	2.18976027209413e-05	0.238480584909557	0.00825130792656566
chr1:43000596-43001097	Lung	Lung.Myeloid cells_Dendritic cells	up	0.133090616064804	0.171432248528127	0.00177499104302927	2.47746939012572e-05	0.241365533401187	0.00876533478865288
chr16:8488789-8489290	Lung	Lung.Myeloid cells_Dendritic cells	down	-0.190028	-0.0827242	3.61510761395661e-05	0.0278079959218452	0.0495356344486787	0.204709866650802
chr17:34954500-34955001	Lung	Lung.Myeloid cells_Dendritic cells	down	-0.0994995	-0.0338605	3.41513791356126e-06	0.0461576299492832	0.0086752746440799	0.246590518917964
chr6:88848472-88848973	Lung	Lung.Myeloid cells_Dendritic cells	down	-0.077909	-0.0861267	0.0014873323308835	0.000142812985445423	0.235635747234227	0.0217812724113186
chrX:162921659-162922160	Lung	Lung.Myeloid cells_Dendritic cells	up	0.104890206972264	0.103247618136625	0.00158865403979222	0.000135926714098165	0.236639287594243	0.021373133932699
chr8:70679351-70679852	Lung	Lung.Myeloid cells_Dendritic cells	down	-0.0427984	-0.0451954	0.00123773392137022	0.000551118151755608	0.223593568009847	0.0415124957928225
chr1:39474553-39475054	Lung	Lung.Myeloid cells_Dendritic cells	up	0.0588548577231848	0.070458699482004	0.00194901524150401	9.84747624357658e-05	0.247335238235789	0.0184588812324569
chr17:85218034-85218535	Lung	Lung.Myeloid cells_Dendritic cells	down	-0.04457	-0.0448573	0.00119952611459089	0.000703123822395207	0.222814111745102	0.045442386137652
chr14:34503098-34503599	Lung	Lung.Myeloid cells_Dendritic cells	up	0.0568441159598423	0.0873329012137541	0.00267540756898401	4.29328045707028e-06	0.265261439279064	0.0032781560014679
chr11:9228627-9229128	Lung	Lung.Myeloid cells_Dendritic cells	up	0.134535736153055	0.150959783992725	0.00243271208722305	2.74171935564428e-05	0.260467700107492	0.00926487338404805
chr2:16169752-16170253	Lung	Lung.Myeloid cells_Dendritic cells	down	-0.0840093	-0.10601	0.00180200337708197	0.000413123025139749	0.241365533401187	0.0361014636927282
chr11:9248372-9248873	Lung	Lung.Myeloid cells_Dendritic cells	up	0.0917894832761262	0.115168859195893	0.00306898665749952	2.4715462079078e-06	0.276104400705945	0.0023493083161025
chr2:32507052-32507553	Lung	Lung.Myeloid cells_Dendritic cells	down	-0.0534989	-0.0552402	0.00139447518879265	0.00081139425635735	0.232330585087522	0.0485367281226771
chr3:144307485-144307986	Lung	Lung.Myeloid cells_Dendritic cells	down	-0.0464025	-0.0532787	0.00178311446891984	0.000708831320534382	0.241365533401187	0.0456247067626093
chr1:116290164-116290665	Lung	Lung.Myeloid cells_Dendritic cells	down	-0.182098	-0.210362	0.00205479397638757	0.000386963455963201	0.252393529456749	0.0348489448782899
chr19:34682474-34682975	Lung	Lung.Myeloid cells_Dendritic cells	up	0.0739294646399525	0.0805480110997179	0.00258200755902971	0.000196202825285635	0.262719269131273	0.0254690282472544
chr14:18676398-18676899	Lung	Lung.Myeloid cells_Dendritic cells	up	0.0548190311416288	0.0710874087185127	0.00291238525651548	7.67672512746853e-05	0.272567063809645	0.0160694449307691
chr8:70682076-70682577	Lung	Lung.Myeloid cells_Dendritic cells	down	-0.0479182	-0.0664064	0.00318445675856218	2.42016849853303e-05	0.280083682676392	0.00871816884016787
chr2:155749481-155749982	Lung	Lung.Myeloid cells_Dendritic cells	up	0.0603822050803786	0.0603084256658661	0.00249151281350185	0.000377109109769551	0.261257890987397	0.0346221697737017
chr16:73472891-73473392	Lung	Lung.Myeloid cells_Dendritic cells	down	-0.128559	-0.126068	0.00270326990651846	0.000283539321708018	0.266581183396235	0.0303016351317038
chr15:87074185-87074686	Lung	Lung.Myeloid cells_Dendritic cells	up	0.0522680251633647	0.0697068052946951	0.00324579204459882	7.61692295040483e-05	0.28174345414519	0.0160318817996421
chr18:12585153-12585654	Lung	Lung.Myeloid cells_Dendritic cells	down	-0.0482593	-0.0759193	0.00426610228534074	2.76549222418967e-06	0.295897303750465	0.00253724952837817
chr11:73323875-73324376	Lung	Lung.Myeloid cells_Dendritic cells	up	0.0868982321448836	0.106818962127595	0.00311815185615216	0.000158920736389632	0.277251207362958	0.0230230361605016
chr1:6492761-6493262	Lung	Lung.Myeloid cells_Dendritic cells	down	-0.0533102	-0.0832824	0.0043434753922055	1.19609481794997e-05	0.295937571646314	0.00593351629319327
chr3:156559067-156559568	Lung	Lung.Myeloid cells_Dendritic cells	down	-0.0464578	-0.0624049	0.00335381359485573	0.000136674502579639	0.283494418923967	0.0214327729760382
chr11:65903896-65904397	Lung	Lung.Myeloid cells_Dendritic cells	up	0.0599382189579776	0.0687395391959681	0.00285119771673124	0.000398142986104583	0.26995300343885	0.0353586490143054
chr6:137442511-137443012	Lung	Lung.Myeloid cells_Dendritic cells	down	-0.0504506	-0.0828981	0.00479684950094122	1.18608667644237e-05	0.30206355628505	0.00592144837127658
chr13:100873459-100873960	Lung	Lung.Myeloid cells_Dendritic cells	down	-0.0481768	-0.0683457	0.00323100998312819	0.000215859701476774	0.281488561631628	0.0266137851526185
chr5:74056078-74056579	Lung	Lung.Myeloid cells_Dendritic cells	up	0.0616944972854955	0.0925582052476929	0.00437334628029765	4.97690593875445e-05	0.296249471660402	0.013010507584088
chr8:25227178-25227679	Lung	Lung.Myeloid cells_Dendritic cells	down	-0.0675552	-0.0858926	0.00306776317812499	0.000394618517534541	0.276104400705945	0.0351091332502621
chr3:50063345-50063846	Lung	Lung.Myeloid cells_Dendritic cells	up	0.0563651793975644	0.0724930264547867	0.0045118200953373	7.06556524054046e-05	0.299729980235178	0.0152639001341611
chr1:105291789-105292290	Lung	Lung.Myeloid cells_Dendritic cells	down	-0.117481	-0.178162	0.0045856898867851	0.000109996332169633	0.299866283389402	0.0194419737535778
chr7:89412045-89412546	Lung	Lung.Myeloid cells_Dendritic cells	down	-0.0508826	-0.0730391	0.00426658376145794	0.000166635725542565	0.295897303750465	0.0235389338322995
chr13:14034460-14034961	Lung	Lung.Myeloid cells_Dendritic cells	up	0.0605897473027803	0.0703082144166103	0.00345699352519301	0.000358790226291082	0.286302801596845	0.033843245160971
chr5:57715027-57715528	Lung	Lung.Myeloid cells_Dendritic cells	down	-0.0448642	-0.0612395	0.00436271021498136	0.000193516461014614	0.296198764360409	0.0252473102238749
chr17:50025054-50025555	Lung	Lung.Myeloid cells_Dendritic cells	down	-0.0269183	-0.0356823	0.00427064633259847	0.000268197800894255	0.295897303750465	0.029552529741463
chr11:9181425-9181926	Lung	Lung.Myeloid cells_Dendritic cells	up	0.0713956706383324	0.142941632880211	0.00665308248107035	1.20046241682734e-08	0.326614202758059	6.09892861106341e-05
chr9:7272182-7272683	Lung	Lung.Myeloid cells_Dendritic cells	down	-0.132235	-0.230026	0.00406461361204318	0.000350008318872207	0.293779383232428	0.0336386990559151
chr3:69922952-69923453	Lung	Lung.Myeloid cells_Dendritic cells	up	0.0380405896447307	0.0537934350189541	0.00586487461247543	5.5343588732749e-05	0.316548718450799	0.0136565581791416
chr1:9627928-9628429	Lung	Lung.Myeloid cells_Dendritic cells	down	-0.147741	-0.156289	0.00382792251036656	0.000490451738684175	0.291012969629694	0.0393250295995006
chr4:133240496-133240997	Lung	Lung.Myeloid cells_Dendritic cells	down	-0.0283311	-0.0409858	0.00513046622162722	0.000149760049488236	0.308293322183192	0.0222651333312813
chr6:39527210-39527711	Lung	Lung.Myeloid cells_Dendritic cells	down	-0.0345128	-0.0646409	0.00723158692232604	6.62921118912682e-07	0.329875541434212	0.00105022387240732
chr6:134059456-134059957	Lung	Lung.Myeloid cells_Dendritic cells	up	0.0419270769475855	0.0505844255743553	0.0040560539450718	0.000448952754376186	0.293779383232428	0.037540298021147
chr14:34549309-34549810	Lung	Lung.Myeloid cells_Dendritic cells	up	0.0389253215992686	0.05887365830902	0.00708514749331375	5.10811099420273e-06	0.329508560852237	0.00363962764412351
chr1:26907330-26907831	Lung	Lung.Myeloid cells_Dendritic cells	up	0.104962456807102	0.0962627288086092	0.00550850753134126	0.00011639167003047	0.314264892866766	0.0198019056723664
chr3:50076926-50077427	Lung	Lung.Myeloid cells_Dendritic cells	up	0.0911025114567258	0.107676369349656	0.00516053113537084	0.000208406791978954	0.308778316254781	0.0262342635101805
chr15:90678477-90678978	Lung	Lung.Myeloid cells_Dendritic cells	up	0.0628066441698013	0.108250150467135	0.00807069822050575	1.2517704773201e-08	0.335426869286317	6.14761171684932e-05
chr1:98712136-98712637	Lung	Lung.Myeloid cells_Dendritic cells	up	0.0943518381125531	0.111496444672986	0.00513440868586474	0.00029073809902349	0.308386860710638	0.0305188347202506
chr15:90679142-90679643	Lung	Lung.Myeloid cells_Dendritic cells	up	0.0501820968566225	0.0651585266974668	0.00719849731045533	3.36512602541393e-05	0.329875541434212	0.0103668790469363
chr1:170978590-170979091	Lung	Lung.Myeloid cells_Dendritic cells	down	-0.0448544	-0.0783179	0.00805130796940566	1.05564310612171e-05	0.335426869286317	0.0054764831477935
chr18:32561388-32561889	Lung	Lung.Myeloid cells_Dendritic cells	up	0.0652589650445873	0.0842404243452221	0.00657942273397857	6.90587118166841e-05	0.326023053836939	0.0151797326745262
chr3:96160173-96160674	Lung	Lung.Myeloid cells_Dendritic cells	down	-0.0372535	-0.057553	0.00721234822512023	4.59793990584435e-05	0.329875541434212	0.0123272280175345
chr2:16335167-16335668	Lung	Lung.Myeloid cells_Dendritic cells	down	-0.0404181	-0.0567155	0.00753447796158296	3.30411698832435e-05	0.332058283143467	0.0102705657234474
chr7:68157341-68157842	Lung	Lung.Myeloid cells_Dendritic cells	up	0.105307018490955	0.13117679196415	0.00697208009752642	6.23943180160469e-05	0.328186724948549	0.0144087844052919
chr13:92722278-92722779	Lung	Lung.Myeloid cells_Dendritic cells	down	-0.105172	-0.232189	0.00690452515738843	9.80132865013925e-05	0.32750193353921	0.0183957828705684
chr10:88439304-88439805	Lung	Lung.Myeloid cells_Dendritic cells	up	0.0553727143725392	0.0979010870343406	0.00905222211996367	4.85328262794639e-07	0.345839733211396	0.000882782151488707
chr7:75397411-75397912	Lung	Lung.Myeloid cells_Dendritic cells	down	-0.108916	-0.159756	0.00584040733724417	0.000294986929107671	0.316548718450799	0.0308019873941528
chrX:57196292-57196793	Lung	Lung.Myeloid cells_Dendritic cells	down	-0.0482832	-0.0807835	0.00853328214894358	2.45186702954521e-05	0.339204673610372	0.00872568543311627
chr14:97743209-97743710	Lung	Lung.Myeloid cells_Dendritic cells	up	0.0789851545383791	0.0908723513078483	0.00547361251595056	0.000401749454997246	0.313549465950645	0.0354864233828322
chr10:40112816-40113317	Lung	Lung.Myeloid cells_Dendritic cells	down	-0.148556	-0.215138	0.00771678778120196	8.76290037873963e-05	0.332427517986044	0.0174469346540706
chr1:159889352-159889853	Lung	Lung.Myeloid cells_Dendritic cells	down	-0.0301783	-0.0487245	0.00795716224335855	8.91906693562972e-05	0.335281372289655	0.0175625436564525
chr19:16168109-16168610	Lung	Lung.Myeloid cells_Dendritic cells	down	-0.0463661	-0.0568955	0.00510987679708083	0.000690172805661001	0.308043612119929	0.0451536057501146
chr3:87130917-87131418	Lung	Lung.Myeloid cells_Dendritic cells	down	-0.0553008	-0.105999	0.00957498765208672	6.27780227560297e-06	0.350054411443355	0.00418522045463207
chr16:7626175-7626676	Lung	Lung.Myeloid cells_Dendritic cells	down	-0.0670353	-0.0888137	0.00535446889566142	0.000622690808944765	0.31216725541676	0.0433570546526786
chr6:86547700-86548201	Lung	Lung.Myeloid cells_Dendritic cells	up	0.0296514546234116	0.0389302986077276	0.00750666703795278	0.000191355759232686	0.331881017601294	0.0250664840036446
chr18:78601066-78601567	Lung	Lung.Myeloid cells_Dendritic cells	up	0.0521954279933406	0.0770361163453639	0.00956337092887879	1.6092552206203e-05	0.349977568910936	0.00699404155383102
chr1:59214268-59214769	Lung	Lung.Myeloid cells_Dendritic cells	up	0.0555829078609059	0.0662593147011036	0.00600561304847677	0.000481490038288326	0.318066577382983	0.0390519738585226
chr3:26528324-26528825	Lung	Lung.Myeloid cells_Dendritic cells	up	0.104087702344876	0.136691022802226	0.00962634985834241	1.77633055410421e-05	0.350054411443355	0.00729008038602758
chr15:33687609-33688110	Lung	Lung.Myeloid cells_Dendritic cells	up	0.0789458088122539	0.0806226448028324	0.00542289698414447	0.000694465409282126	0.312823141356251	0.0452535898324515
chr2:58129773-58130274	Lung	Lung.Myeloid cells_Dendritic cells	up	0.0349211421573146	0.046228424591701	0.00589119299913905	0.000568241540575754	0.316778477859545	0.0420261567137714
chr6:24166786-24167287	Lung	Lung.Myeloid cells_Dendritic cells	up	0.039233950184336	0.0725546262931343	0.0116286851969418	6.58075562944812e-09	0.359107253155778	4.13323173823232e-05
chr3:108164158-108164659	Lung	Lung.Myeloid cells_Dendritic cells	up	0.0482337302755403	0.0670492836867504	0.00726319964443091	0.00028389960186023	0.329875541434212	0.0303016351317038
chr13:59511465-59511966	Lung	Lung.Myeloid cells_Dendritic cells	up	0.0668742722702931	0.101542425642591	0.0109493190958755	8.51748264433336e-06	0.356262281089292	0.0047897510989321
chr5:24974421-24974922	Lung	Lung.Myeloid cells_Dendritic cells	up	0.0639356328456389	0.0911194780695909	0.00978120711734526	3.19739469899295e-05	0.351196881909527	0.0101737871706677
chr15:80391758-80392259	Lung	Lung.Myeloid cells_Dendritic cells	down	-0.0352058	-0.0948106	0.0120750286317363	1.95314204242711e-09	0.362777787199886	1.59869016488309e-05
chr19:55377094-55377595	Lung	Lung.Myeloid cells_Dendritic cells	up	0.0544485456011942	0.061056928774308	0.00580552879843681	0.000754927547934733	0.31648917869861	0.0470700361182463
chr9:15189484-15189985	Lung	Lung.Myeloid cells_Dendritic cells	up	0.079170130586191	0.141067721985111	0.012186443617042	7.18396200956731e-09	0.363530569725301	4.13323173823232e-05
chr2:71526659-71527160	Lung	Lung.Myeloid cells_Dendritic cells	up	0.0386683463842396	0.0573609192569611	0.0103715593874177	3.7769271444259e-05	0.353402796272669	0.0109541296042686
chr17:56751322-56751823	Lung	Lung.Myeloid cells_Dendritic cells	down	-0.0793451	-0.127884	0.0106770274757337	2.63477062990456e-05	0.355644849551643	0.00900675860757213
chr12:72014383-72014884	Lung	Lung.Myeloid cells_Dendritic cells	up	0.0495505379310303	0.0942447814066907	0.0127913745521635	4.14387392813397e-08	0.365673224922716	0.00015654705675069
chr15:86228144-86228645	Lung	Lung.Myeloid cells_Dendritic cells	down	-0.0329592	-0.0685111	0.0122054522383185	4.09632115975418e-06	0.363761293535511	0.00322663399071776
chr19:36915628-36916129	Lung	Lung.Myeloid cells_Dendritic cells	up	0.0276858404265457	0.0433226397302888	0.00970463560111213	8.81122565745861e-05	0.350103521462844	0.0174723165681831
chr10:58529270-58529771	Lung	Lung.Myeloid cells_Dendritic cells	up	0.0500657245557196	0.0670270226946359	0.0104634053480225	5.81030178749675e-05	0.354263885261738	0.0139062831807267
chr19:56759675-56760176	Lung	Lung.Myeloid cells_Dendritic cells	down	-0.0704749	-0.0915646	0.00919671734781245	0.000133597929155486	0.347141722845733	0.0211878549991328
chr13:108404329-108404830	Lung	Lung.Myeloid cells_Dendritic cells	up	0.0443157190492894	0.0842644950243333	0.013182390697051	3.06855079640799e-07	0.368948216243673	0.000627919254219409
chr11:119715793-119716294	Lung	Lung.Myeloid cells_Dendritic cells	down	-0.0399527	-0.0684947	0.0117084398626427	3.64896110623213e-05	0.359460570686102	0.0107738684494109
chr15:93251756-93252257	Lung	Lung.Myeloid cells_Dendritic cells	down	-0.0772735	-0.117318	0.0080462538277787	0.000490183525282812	0.335426869286317	0.0393250295995006
chr5:111432048-111432549	Lung	Lung.Myeloid cells_Dendritic cells	down	-0.0783256	-0.205957	0.00806131863419952	0.000521426292566704	0.335426869286317	0.0403698483389505
chr6:116682230-116682731	Lung	Lung.Myeloid cells_Dendritic cells	down	-0.0225249	-0.0365841	0.0116737193414785	0.000124462696403543	0.35910795750633	0.0204204754030285
chr7:125608122-125608623	Lung	Lung.Myeloid cells_Dendritic cells	up	0.0425376048901002	0.0511995448747206	0.00787662456734385	0.000707903698972416	0.335281372289655	0.0456048463421084
chr16:95360153-95360654	Lung	Lung.Myeloid cells_Dendritic cells	up	0.0393870916524026	0.0554740097285324	0.010159220781673	0.000282204316346744	0.35285210623456	0.0302384127539127
chr2:80025535-80026036	Lung	Lung.Myeloid cells_Dendritic cells	up	0.0583745064136555	0.0991873331022023	0.0164929728251911	2.80637336886172e-08	0.383582833652492	0.000111749787548074
chr17:67976357-67976858	Lung	Lung.Myeloid cells_Dendritic cells	up	0.0499054402188606	0.0655830434921605	0.0114910078125291	0.000193578438874943	0.358664123510959	0.0252473102238749
chr10:43832814-43833315	Lung	Lung.Myeloid cells_Dendritic cells	down	-0.039029	-0.0540117	0.0107731296569274	0.000263787397130881	0.356172587632081	0.0294430699764251
chr13:107050738-107051239	Lung	Lung.Myeloid cells_Dendritic cells	up	0.0684322250928585	0.124439062153106	0.0174519750433745	4.27035992393887e-07	0.384832293937047	0.000819571086585633
chr2:91663689-91664190	Lung	Lung.Myeloid cells_Dendritic cells	up	0.0467463655236499	0.0673822422209078	0.013948317727688	6.79648617240708e-05	0.371734371443785	0.0150865548875423
chr1:173303357-173303858	Lung	Lung.Myeloid cells_Dendritic cells	up	0.0678129865545007	0.115115317860979	0.0162792337258579	8.90160896818101e-06	0.382380359904765	0.00494909304044521
chr3:61509746-61510247	Lung	Lung.Myeloid cells_Dendritic cells	up	0.0781043113834917	0.0956194364906339	0.0136764682386205	8.21428200451669e-05	0.37064941303507	0.0167623687652834
chr5:148672697-148673198	Lung	Lung.Myeloid cells_Dendritic cells	down	-0.0445108	-0.0738445	0.0130357935024842	0.000142815831325648	0.367310115656518	0.0217812724113186
chr14:18893615-18894116	Lung	Lung.Myeloid cells_Dendritic cells	up	0.0340057761456656	0.0561693477578058	0.015235519748072	4.28769053540647e-05	0.377449617367464	0.0117639217382417
chr11:58102454-58102955	Lung	Lung.Myeloid cells_Dendritic cells	down	-0.0528433	-0.0924259	0.0134340669589411	0.000140517036714872	0.369788351208633	0.021601939317652
chr3:26384776-26385277	Lung	Lung.Myeloid cells_Dendritic cells	up	0.0875807082678469	0.169919674095725	0.0199716413418286	1.39701658179817e-08	0.391677108015187	6.2923121390226e-05
chr13:60701539-60702040	Lung	Lung.Myeloid cells_Dendritic cells	down	-0.0242397	-0.0555725	0.0190922889336828	4.13912487440547e-06	0.388643101371489	0.00322663399071776
chr12:72015470-72015971	Lung	Lung.Myeloid cells_Dendritic cells	up	0.0614906645465943	0.130761015361863	0.0200019013177361	2.76154380397291e-07	0.391677108015187	0.000607267604200812
chr9:121900043-121900544	Lung	Lung.Myeloid cells_Dendritic cells	up	0.0488358042035029	0.0690957240467433	0.0143239068390061	0.000121994763838901	0.373746341887105	0.0202530251819245
chr8:95142355-95142856	Lung	Lung.Myeloid cells_Dendritic cells	down	-0.0332988	-0.0677908	0.0189041877373899	1.95351395577822e-05	0.388350217707168	0.00775792520648595
chr19:46437355-46437856	Lung	Lung.Myeloid cells_Dendritic cells	down	-0.121154	-0.19216	0.01619142449579	6.18598251905463e-05	0.382235060738887	0.0143077794107126
chr13:45687587-45688088	Lung	Lung.Myeloid cells_Dendritic cells	up	0.0604900150301574	0.0695962965720973	0.00949820690398804	0.00076289742962771	0.349264879601207	0.0473266231144291
chr4:67447741-67448242	Lung	Lung.Myeloid cells_Dendritic cells	up	0.0819129973989538	0.0840445174341776	0.00935961567535049	0.00082790997168327	0.348454821223927	0.0489006643247823
chr18:78603687-78604188	Lung	Lung.Myeloid cells_Dendritic cells	up	0.0510563505470366	0.0622672030885108	0.00954379836681412	0.000809352087185698	0.349712794481627	0.0484742092415591
chr17:15774784-15775285	Lung	Lung.Myeloid cells_Dendritic cells	down	-0.0385316	-0.0957585	0.0215664351648461	2.17407156274483e-07	0.397730995790727	0.000525105999385979
chr8:11471197-11471698	Lung	Lung.Myeloid cells_Dendritic cells	up	0.0475903515334031	0.0537010435431952	0.0102333880916277	0.000697407369361077	0.353402796272669	0.0453465468738127
chr8:111571649-111572150	Lung	Lung.Myeloid cells_Dendritic cells	up	0.0513077619327905	0.0816374823805232	0.0142541611103303	0.000199246078688325	0.373392863919515	0.0257280646428271
chr4:156164345-156164846	Lung	Lung.Myeloid cells_Dendritic cells	up	0.0883187721832754	0.108840816155208	0.0168260578505135	8.86944888315426e-05	0.383941695733261	0.0175625436564525
chr3:26719159-26719660	Lung	Lung.Myeloid cells_Dendritic cells	up	0.101110001739174	0.228344360866359	0.0248126141256303	1.59161098866544e-08	0.40178523321226	6.89701215894216e-05
chr3:26385328-26385829	Lung	Lung.Myeloid cells_Dendritic cells	up	0.116323880886576	0.17628310133468	0.0223970427181878	6.43054779832011e-06	0.398591106544309	0.00426774022215178
chr11:109271385-109271886	Lung	Lung.Myeloid cells_Dendritic cells	up	0.0591503045778395	0.107085	0.0248832311549099	8.32078156994806e-07	0.40178523321226	0.00119022721536575
chr1:184816990-184817491	Lung	Lung.Myeloid cells_Dendritic cells	up	0.0625947947492934	0.0861481347908889	0.0133779512986684	0.000354516375797062	0.369671191077271	0.0336549731405345
chr18:4249977-4250478	Lung	Lung.Myeloid cells_Dendritic cells	down	-0.102181	-0.186129	0.0112564381289582	0.000753566523297224	0.357294403863796	0.0470249767655541
chr6:108479807-108480308	Lung	Lung.Myeloid cells_Dendritic cells	up	0.0637641259484395	0.0908286504802908	0.021044897182314	3.02341282334345e-05	0.395677628935192	0.00976867335338779
chr1:120968890-120969391	Lung	Lung.Myeloid cells_Dendritic cells	down	-0.0940339	-0.158734	0.018542789122254	0.000101280760270432	0.387130975278188	0.0186993728492278
chr1:121135596-121136097	Lung	Lung.Myeloid cells_Dendritic cells	down	-0.103349	-0.165397	0.0201287918267968	6.09333612389784e-05	0.392171346162463	0.0142275053007665
chr7:144987742-144988243	Lung	Lung.Myeloid cells_Dendritic cells	down	-0.0291183	-0.0867106	0.0270244252417449	1.03472285876682e-07	0.406254856217255	0.000317603870153229
chr10:94471420-94471921	Lung	Lung.Myeloid cells_Dendritic cells	down	-0.0302591	-0.061745	0.0253760304416327	7.84499229837321e-06	0.402882766065464	0.00460491671429689
chr1:193894004-193894505	Lung	Lung.Myeloid cells_Dendritic cells	down	-0.0983957	-0.132563	0.0155647968937376	0.000250290825023776	0.378982612054526	0.0286526612634369
chr1:133368403-133368904	Lung	Lung.Myeloid cells_Dendritic cells	down	-0.0490335	-0.0979571	0.0233575162604444	2.54046056719554e-05	0.39983226451915	0.00884679955442885
chr6:24062016-24062517	Lung	Lung.Myeloid cells_Dendritic cells	up	0.0947001952635658	0.230695061384149	0.0288913772050168	1.25104968842468e-06	0.407921262702424	0.00152332359334183
chr1:133769870-133770371	Lung	Lung.Myeloid cells_Dendritic cells	down	-0.0298276	-0.0676078	0.0264313887409544	6.13052309145225e-06	0.405481281628465	0.00416655557001127
chr17:5813879-5814380	Lung	Lung.Myeloid cells_Dendritic cells	down	-0.0267479	-0.0731369	0.0298066881244931	2.05339134522055e-07	0.409580071659301	0.000511694066952333
chr10:111558193-111558694	Lung	Lung.Myeloid cells_Dendritic cells	down	-0.0633951	-0.147052	0.0186407795590184	0.000155636653784545	0.387802967459534	0.0227711725409058
chr8:94076740-94077241	Lung	Lung.Myeloid cells_Dendritic cells	up	0.0534505367482735	0.0757704347740066	0.0205392217124761	9.10915338746231e-05	0.393360937447804	0.0177290357356456
chr9:14056664-14057165	Lung	Lung.Myeloid cells_Dendritic cells	up	0.0683009214349554	0.0989768216843121	0.0170885817658264	0.000237394185895926	0.384264388263467	0.0279586210909595
chr2:130730711-130731212	Lung	Lung.Myeloid cells_Dendritic cells	up	0.0457418382852868	0.0864341649031453	0.0264536565973476	1.48771816877312e-05	0.405556601124373	0.00674435288240059
chr8:8516205-8516706	Lung	Lung.Myeloid cells_Dendritic cells	down	-0.0301443	-0.0772415	0.0308265304847387	9.19030139458332e-07	0.41177741433969	0.00127739987327315
chr12:71853195-71853696	Lung	Lung.Myeloid cells_Dendritic cells	up	0.0614458536717899	0.100224368140153	0.0231231613659577	5.7760933413682e-05	0.3992944300439	0.0138827885213237
chr5:77295799-77296300	Lung	Lung.Myeloid cells_Dendritic cells	down	-0.0894494	-0.175881	0.0144089770514547	0.000488516067459318	0.374304122752341	0.0392662445624938
chr11:116019989-116020490	Lung	Lung.Myeloid cells_Dendritic cells	up	0.0305725323120316	0.0631252104629899	0.0286644277206781	1.28467011001372e-05	0.407472693902415	0.00620575691766432
chr16:35802137-35802638	Lung	Lung.Myeloid cells_Dendritic cells	down	-0.0293419	-0.0534334	0.0238680359533798	5.61627264546383e-05	0.400657765655151	0.0136714292326756
chr4:59604850-59605351	Lung	Lung.Myeloid cells_Dendritic cells	down	-0.0929128	-0.188727	0.0189937376408484	0.00020599844479439	0.388539514623127	0.0261417526833218
chr3:57533785-57534286	Lung	Lung.Myeloid cells_Dendritic cells	up	0.0711570909511527	0.100471905745976	0.0166595053948578	0.000308091763571467	0.383748819380779	0.0315663365048946
chr12:55344546-55345047	Lung	Lung.Myeloid cells_Dendritic cells	up	0.0355769288879697	0.0583965613225201	0.0206753672218577	0.000156486484557371	0.39376694105747	0.0228033248642894
chr1:98712892-98713393	Lung	Lung.Myeloid cells_Dendritic cells	up	0.0709723102135541	0.114249799323376	0.0214821535157316	0.000110213980687842	0.397220332089206	0.0194470259049851
chr1:160746760-160747261	Lung	Lung.Myeloid cells_Dendritic cells	down	-0.0800403	-0.134132	0.0187630516777445	0.000258195732128902	0.387882062002077	0.0290833409766664
chr12:32774420-32774921	Lung	Lung.Myeloid cells_Dendritic cells	up	0.0363012660039391	0.076035321709322	0.0332290103004458	1.2024265111409e-07	0.417140233135696	0.000347369230573399
chr16:20323866-20324367	Lung	Lung.Myeloid cells_Dendritic cells	down	-0.0419488	-0.0825379	0.0198261634004614	0.000218910054180296	0.391492432235721	0.0268550324084927
chr6:24308199-24308700	Lung	Lung.Myeloid cells_Dendritic cells	up	0.0574133145424725	0.122567743822443	0.0319582625287547	6.79648203165984e-06	0.414251487636137	0.00433530242756211
chr11:118355140-118355641	Lung	Lung.Myeloid cells_Dendritic cells	down	-0.0238495	-0.0447035	0.0248286460821755	8.94832113633384e-05	0.40178523321226	0.0175625436564525
chr2:160335003-160335504	Lung	Lung.Myeloid cells_Dendritic cells	up	0.0553988816424294	0.0744916815871906	0.020075133173786	0.000264303905975065	0.391760275296952	0.0294532865872634
chr7:88457772-88458273	Lung	Lung.Myeloid cells_Dendritic cells	up	0.0778181629199838	0.084242982855703	0.0166989003881692	0.000498709260952915	0.383748819380779	0.0395147300896247
chr10:97282732-97283233	Lung	Lung.Myeloid cells_Dendritic cells	up	0.0668857590626657	0.128688682434412	0.0345665103477963	5.61489084938489e-06	0.419957304822481	0.00390219022831732
chr9:64511168-64511669	Lung	Lung.Myeloid cells_Dendritic cells	down	-0.0260095	-0.0470654	0.0288742680406085	7.98688064590169e-05	0.40787741203212	0.0164145611816272
chr4:85638562-85639063	Lung	Lung.Myeloid cells_Dendritic cells	down	-0.0975278	-0.447529	0.035842133787532	2.56521131694084e-06	0.422485861192222	0.00242083037001316
chr18:33431263-33431764	Lung	Lung.Myeloid cells_Dendritic cells	down	-0.0436961	-0.0761786	0.024340892390857	0.000176783700570396	0.401714273455645	0.0240723195377437
chr1:40399537-40400038	Lung	Lung.Myeloid cells_Dendritic cells	down	-0.0471848	-0.0817763	0.0284413239753354	9.71502493927173e-05	0.407472693902415	0.0183690286445476
chr10:62530140-62530641	Lung	Lung.Myeloid cells_Dendritic cells	down	-0.0234059	-0.0472047	0.028002852197171	9.70460739734423e-05	0.407472693902415	0.0183690286445476
chr10:91154186-91154687	Lung	Lung.Myeloid cells_Dendritic cells	up	0.0396296913609707	0.0569089539892909	0.0170470902261579	0.000570991046100092	0.384264388263467	0.0420326581019677
chr4:88859118-88859619	Lung	Lung.Myeloid cells_Dendritic cells	down	-0.0430734	-0.07643	0.0276558625415211	0.000103065162961762	0.407472693902415	0.0188622378042622
chr1:116422226-116422727	Lung	Lung.Myeloid cells_Dendritic cells	down	-0.109424	-0.248488	0.0342139949093103	2.07468447778202e-05	0.419409661866073	0.00800187337302451
chr6:121053747-121054248	Lung	Lung.Myeloid cells_Dendritic cells	up	0.0425021143452859	0.0504836436482909	0.0158650685782242	0.000794660368484361	0.380357006378663	0.048003481234225
chr10:68238628-68239129	Lung	Lung.Myeloid cells_Dendritic cells	up	0.0325265213618324	0.0455218377589809	0.0158136184549245	0.000808015548893992	0.380269780226039	0.0484329385194253
chr19:11880516-11881017	Lung	Lung.Myeloid cells_Dendritic cells	up	0.0515917982381668	0.0955065258129268	0.0358021853236714	1.41761937485234e-05	0.422485861192222	0.00656803562812876
chr15:102315382-102315883	Lung	Lung.Myeloid cells_Dendritic cells	down	-0.0332866	-0.0527236	0.0181657682083007	0.000583727830881064	0.386815355095639	0.0424198480673509
chr10:115060762-115061263	Lung	Lung.Myeloid cells_Dendritic cells	down	-0.107587	-0.207945	0.0187464478805348	0.000550674411633599	0.387882062002077	0.0415124957928225
chr13:19914153-19914654	Lung	Lung.Myeloid cells_Dendritic cells	up	0.0501898714409816	0.0774893324968784	0.0302066923374588	0.000120153410515587	0.410090697435439	0.0201625086388423
chr12:4719836-4720337	Lung	Lung.Myeloid cells_Dendritic cells	down	-0.0545212	-0.0985224	0.0280791072816959	0.000158337638555918	0.407472693902415	0.0229611394084622
chr19:40271363-40271864	Lung	Lung.Myeloid cells_Dendritic cells	down	-0.0235075	-0.0546715	0.0375559397070275	6.92531111747794e-06	0.42623931402288	0.00436583259278959
chr3:127408779-127409280	Lung	Lung.Myeloid cells_Dendritic cells	down	-0.0338643	-0.0493478	0.0192479949268667	0.000583872400623289	0.388796830895938	0.0424198480673509
chr7:43561948-43562449	Lung	Lung.Myeloid cells_Dendritic cells	down	-0.0215526	-0.0370119	0.0245217771642883	0.000279494273082421	0.40178523321226	0.0301016149344484
chr3:89871399-89871900	Lung	Lung.Myeloid cells_Dendritic cells	down	-0.0567892	-0.123909	0.0290542840202226	0.000188945987966264	0.408109773463104	0.0249586767481181
chr3:51788646-51789147	Lung	Lung.Myeloid cells_Dendritic cells	down	-0.0351231	-0.0606683	0.0231173911096956	0.000360230922075998	0.3992944300439	0.0339055357785112
chr7:92150715-92151216	Lung	Lung.Myeloid cells_Dendritic cells	up	0.0761983800162546	0.110157250602167	0.0288953383408937	0.000199748431817117	0.407921262702424	0.0257357907751576
chr1:52083124-52083625	Lung	Lung.Myeloid cells_Dendritic cells	up	0.07852666310587	0.122464278724391	0.0282027705842965	0.000207382635470785	0.407472693902415	0.026193550998814
chr7:125453713-125454214	Lung	Lung.Myeloid cells_Dendritic cells	up	0.0761590980697079	0.116283296958444	0.0196423390330318	0.000595637327012612	0.391136898285802	0.0428392322709985
chr3:52634325-52634826	Lung	Lung.Myeloid cells_Dendritic cells	down	-0.0305726	-0.0750511	0.0397775110418725	1.1506788644468e-05	0.430220738919511	0.0058460041315312
chr14:19733296-19733797	Lung	Lung.Myeloid cells_Dendritic cells	down	-0.0324774	-0.0750737	0.0408064850481026	6.12633642658713e-06	0.431926033424329	0.00416655557001127
chr4:57780674-57781175	Lung	Lung.Myeloid cells_Dendritic cells	up	0.0335415411881449	0.0679727747046776	0.0398638446178364	1.1637765246717e-05	0.43036700167667	0.00584756851448875
chr2:60267529-60268030	Lung	Lung.Myeloid cells_Dendritic cells	up	0.0522603383201308	0.0936940566458995	0.039733283055348	1.23411502143684e-05	0.430185291752468	0.00606090341894583
chr11:33126997-33127498	Lung	Lung.Myeloid cells_Dendritic cells	down	-0.0285683	-0.0817865	0.0429570174182388	4.56906185469494e-07	0.435509444060918	0.000852124252278005
chr8:23193461-23193962	Lung	Lung.Myeloid cells_Dendritic cells	up	0.0482696880224331	0.0701677184045392	0.024103175875581	0.000385920483794037	0.401534491691976	0.0348489448782899
chr12:25214007-25214508	Lung	Lung.Myeloid cells_Dendritic cells	up	0.037545536339564	0.0574843916003181	0.0247219352616252	0.000387551104113466	0.40178523321226	0.0348550785771343
chr16:73469155-73469656	Lung	Lung.Myeloid cells_Dendritic cells	down	-0.061587	-0.128259	0.0398628911367174	1.62278129370028e-05	0.43036700167667	0.00701119158870874
chr10:31538200-31538701	Lung	Lung.Myeloid cells_Dendritic cells	up	0.0661936054928503	0.104333474429042	0.0222106583853323	0.000475292041158907	0.398591106544309	0.0388174487761122
chr17:37286630-37287131	Lung	Lung.Myeloid cells_Dendritic cells	up	0.0369927960231018	0.0641360437601058	0.0353809223591746	7.60794097507143e-05	0.421388394551389	0.0160318817996421
chr9:15346820-15347321	Lung	Lung.Myeloid cells_Dendritic cells	up	0.0574081979449372	0.0874692230167205	0.0347538994542566	8.31837826533124e-05	0.420638381844528	0.0169278997699491
chr18:32569354-32569855	Lung	Lung.Myeloid cells_Dendritic cells	up	0.032821568844203	0.0676295045671259	0.041594902519785	8.60400406657249e-06	0.432948663160149	0.00482000887887601
chr15:76205178-76205679	Lung	Lung.Myeloid cells_Dendritic cells	down	-0.0256776	-0.0517447	0.0370184360670595	5.55377710374733e-05	0.425157974830518	0.0136565581791416
chr4:80311037-80311538	Lung	Lung.Myeloid cells_Dendritic cells	down	-0.0529168	-0.0854272	0.0344305333001266	0.000114717451439892	0.419622748082291	0.0196570035778235
chr3:131869277-131869778	Lung	Lung.Myeloid cells_Dendritic cells	down	-0.0552241	-0.0776148	0.0210470494101254	0.000675121434436338	0.395677628935192	0.0448257509784783
chr4:143103707-143104208	Lung	Lung.Myeloid cells_Dendritic cells	down	-0.0872133	-0.12283	0.0315864264161088	0.000225139728736957	0.413341183690111	0.0272128077580535
chr2:16491173-16491674	Lung	Lung.Myeloid cells_Dendritic cells	down	-0.066649	-0.0922365	0.0254102993007421	0.000462258515829208	0.403124727913433	0.0381603256748451
chr7:3452802-3453303	Lung	Lung.Myeloid cells_Dendritic cells	up	0.0406981462404153	0.0568814421879797	0.0287069640686805	0.000369517129395071	0.407472693902415	0.0343498693367894
chr2:122138052-122138553	Lung	Lung.Myeloid cells_Dendritic cells	up	0.0434746710813065	0.0706861111280911	0.0280334338336612	0.000381246406363744	0.407472693902415	0.0347056590118181
chr6:73181940-73182441	Lung	Lung.Myeloid cells_Dendritic cells	up	0.0343180949304467	0.0840336490971858	0.0469640904151598	6.06483084653912e-07	0.441697633001603	0.000986706120058672
chr19:40818688-40819189	Lung	Lung.Myeloid cells_Dendritic cells	down	-0.02071	-0.0492963	0.043287357735468	1.2623987895887e-05	0.436552569415348	0.00614573956146751
chr6:121134926-121135427	Lung	Lung.Myeloid cells_Dendritic cells	up	0.0464598519694588	0.0721682536634676	0.0328732099858235	0.000222145877502746	0.41579144529598	0.0270398200120715
chr3:65819783-65820284	Lung	Lung.Myeloid cells_Dendritic cells	down	-0.0382904	-0.0718168	0.035266624188511	0.00014843922772177	0.421257143306882	0.0221927306975499
chr15:27519793-27520294	Lung	Lung.Myeloid cells_Dendritic cells	down	-0.0248539	-0.0578329	0.0425636240473323	2.34862727097135e-05	0.435288189462538	0.00854401605780969
chr4:58819666-58820167	Lung	Lung.Myeloid cells_Dendritic cells	up	0.0854541520174504	0.107771555048315	0.0255634695571992	0.000525100673233577	0.403954052989186	0.0405332582643163
chr11:115578939-115579440	Lung	Lung.Myeloid cells_Dendritic cells	up	0.0222196953446306	0.0425391968854714	0.0380832280651174	0.000114872874424817	0.427114763749035	0.0196570035778235
chr16:85712257-85712758	Lung	Lung.Myeloid cells_Dendritic cells	up	0.0704408560033855	0.0696201542790416	0.0234035016516908	0.000766763062129963	0.399927643114436	0.0473856002797963
chr1:84411951-84412452	Lung	Lung.Myeloid cells_Dendritic cells	down	-0.0444856	-0.0802226	0.0342303962941485	0.00024244961692484	0.419438757637934	0.0282380014703592
chr11:103985118-103985619	Lung	Lung.Myeloid cells_Dendritic cells	down	-0.0260846	-0.0601248	0.0467359117945997	1.6305288366037e-05	0.441283570132373	0.00701119158870874
chr13:92829673-92830174	Lung	Lung.Myeloid cells_Dendritic cells	up	0.0673967982811371	0.112053334463139	0.0391405456525929	0.000104700440353519	0.429526095174612	0.0190679044240364
chr2:129586057-129586558	Lung	Lung.Myeloid cells_Dendritic cells	down	-0.0184645	-0.0320508	0.0298969129499085	0.000492878884014573	0.409580071659301	0.0393250295995006
chr18:41986211-41986712	Lung	Lung.Myeloid cells_Dendritic cells	up	0.0664034242624328	0.103727871502867	0.0315087514434999	0.000416542629723111	0.413341183690111	0.0362926622162181
chr12:70752281-70752782	Lung	Lung.Myeloid cells_Dendritic cells	down	-0.0326838	-0.0538842	0.0360255353582775	0.000244004923241336	0.422726207696818	0.0283125464206458
chr10:126492147-126492648	Lung	Lung.Myeloid cells_Dendritic cells	down	-0.0325771	-0.0705746	0.0388734419755627	0.000151732787673256	0.42880400091246	0.0224001989369253
chr14:25315326-25315827	Lung	Lung.Myeloid cells_Dendritic cells	down	-0.0426604	-0.100781	0.0405809257664717	0.000114538893226556	0.431661982302891	0.0196570035778235
chr17:29670857-29671358	Lung	Lung.Myeloid cells_Dendritic cells	up	0.0310084448539885	0.05626971087276	0.0383588133299582	0.000182699625809248	0.427420178997772	0.0245153612650089
chr5:100736833-100737334	Lung	Lung.Myeloid cells_Dendritic cells	down	-0.0817693	-0.144632	0.0334011314722834	0.000388821684158678	0.41718568195468	0.0348550785771343
chr10:75191587-75192088	Lung	Lung.Myeloid cells_Dendritic cells	down	-0.0551139	-0.0960612	0.0308109277071567	0.000528645451861183	0.41177741433969	0.0406298638521208
chr10:20275234-20275735	Lung	Lung.Myeloid cells_Dendritic cells	down	-0.0374441	-0.0872706	0.0487128753048833	2.97998884277702e-05	0.4436649627096	0.00975717229471117
chr2:32881692-32882193	Lung	Lung.Myeloid cells_Dendritic cells	down	-0.0264612	-0.0498284	0.037408276484095	0.000239122260450518	0.425806844406846	0.0280248334877739
chr2:61585370-61585871	Lung	Lung.Myeloid cells_Dendritic cells	up	0.0350444720323409	0.0609917497299617	0.0319915069127472	0.000499818590543293	0.414393897091103	0.0395277897042972
chr17:79487782-79488283	Lung	Lung.Myeloid cells_Dendritic cells	up	0.0483860009846486	0.0749314246627389	0.0313432956552846	0.000539422883507733	0.412990466628991	0.0411248743180748
chr12:32774976-32775477	Lung	Lung.Myeloid cells_Dendritic cells	up	0.0504070391432285	0.07102652905157	0.0266232699275451	0.000838805170713874	0.406015174235077	0.0493154513256017
chr15:90654178-90654679	Lung	Lung.Myeloid cells_Dendritic cells	up	0.0715816579928516	0.104246782666007	0.0309860236789226	0.000611409941059679	0.412389147313182	0.0431293782696586
chr5:93136482-93136983	Lung	Lung.Myeloid cells_Dendritic cells	down	-0.0397162	-0.0579528	0.0336110543536714	0.000462140768393548	0.417426367411583	0.0381603256748451
chr1:133792890-133793391	Lung	Lung.Myeloid cells_Dendritic cells	down	-0.0597725	-0.118668	0.0331560875040523	0.000472857533481008	0.41702096603992	0.0387044399099394
chr3:156560667-156561168	Lung	Lung.Myeloid cells_Dendritic cells	down	-0.027332	-0.0479553	0.0388339972904669	0.000226539479653442	0.428787430102088	0.0272687644569119
chr12:8285286-8285787	Lung	Lung.Myeloid cells_Dendritic cells	down	-0.108628	-0.202666	0.0352763113808461	0.000387604202334722	0.421257143306882	0.0348550785771343
chr18:68148392-68148893	Lung	Lung.Myeloid cells_Dendritic cells	down	-0.0266072	-0.0530575	0.0407734377603356	0.000189715188729845	0.431873741121512	0.0249586767481181
chr8:120428437-120428938	Lung	Lung.Myeloid cells_Dendritic cells	down	-0.0785037	-0.125145	0.032257892411148	0.000585606368240525	0.414864415230949	0.0425232768153522
chr1:40404576-40405077	Lung	Lung.Myeloid cells_Dendritic cells	down	-0.0239157	-0.0473902	0.0443746077532985	0.000114418858153071	0.43834000568633	0.0196570035778235
chr3:137853240-137853741	Lung	Lung.Myeloid cells_Dendritic cells	up	0.0356314346664304	0.0546947496909043	0.0303704493023168	0.000779819367757485	0.410417349400299	0.0476101481062128
chr9:35162933-35163434	Lung	Lung.Myeloid cells_Dendritic cells	up	0.0424249356020286	0.0649533557829551	0.0402900002791805	0.000220964824104266	0.431136592401441	0.0269723540965848
chr13:42374008-42374509	Lung	Lung.Myeloid cells_Dendritic cells	up	0.0424681644609912	0.0811887382958333	0.044929427425179	0.000131661325216985	0.439550614891191	0.0209996999215093
chr2:26006295-26006796	Lung	Lung.Myeloid cells_Dendritic cells	up	0.0546891150569946	0.0899213950590628	0.0484081923687638	8.66243069852944e-05	0.443512753052079	0.0173473686879174
chr15:88538809-88539310	Lung	Lung.Myeloid cells_Dendritic cells	up	0.0467796789176562	0.0767746126332596	0.0484549722459681	8.72669460237952e-05	0.443512753052079	0.0174219352648643
chr12:70752904-70753405	Lung	Lung.Myeloid cells_Dendritic cells	down	-0.0210415	-0.0373088	0.0407089206466892	0.00026590199314183	0.431838729538433	0.0295520509369974
chr13:47193670-47194171	Lung	Lung.Myeloid cells_Dendritic cells	down	-0.0204191	-0.0370509	0.034495389092097	0.00056724784549143	0.419622748082291	0.0420082769256596
chr11:70131356-70131857	Lung	Lung.Myeloid cells_Dendritic cells	down	-0.0356399	-0.0800557	0.0469028665173476	0.000125382267688751	0.441697633001603	0.020480123090526
chr6:40825585-40826086	Lung	Lung.Myeloid cells_Dendritic cells	up	0.0479786302446614	0.0970718463735116	0.0486821094782454	0.000111566428442438	0.4436649627096	0.0195119887995847
chr10:96690911-96691412	Lung	Lung.Myeloid cells_Dendritic cells	up	0.0266993944293025	0.0398144827447215	0.0344929285931937	0.000658419117542292	0.419622748082291	0.0443004115911694
chr15:89124567-89125068	Lung	Lung.Myeloid cells_Dendritic cells	down	-0.0628092	-0.11667	0.033574469703958	0.00075275102469768	0.417426367411583	0.0469958781321356
chr18:33442772-33443273	Lung	Lung.Myeloid cells_Dendritic cells	down	-0.0379771	-0.0754923	0.0495560656504439	0.000123378936634373	0.444189375802056	0.0203575599868754
chr12:117639290-117639791	Lung	Lung.Myeloid cells_Dendritic cells	down	-0.0355929	-0.0557924	0.0333534046651765	0.000792567168055225	0.417140233135696	0.0479375380272038
chr7:126285224-126285725	Lung	Lung.Myeloid cells_Dendritic cells	down	-0.020145	-0.0373696	0.0419434738137127	0.000318649684508643	0.433998157937323	0.0321341085676909
chr16:28517795-28518296	Lung	Lung.Myeloid cells_Dendritic cells	up	0.0465456343995232	0.0822783906125459	0.0499864786198895	0.000148206663938246	0.444791225879555	0.0221909355941845
chr8:3721749-3722250	Lung	Lung.Myeloid cells_Dendritic cells	down	-0.0349646	-0.0594477	0.0346105037624535	0.000761162562976554	0.420028951163485	0.047268709324452
chr13:45684749-45685250	Lung	Lung.Myeloid cells_Dendritic cells	up	0.0618313527039893	0.10906514349207	0.0426907770795108	0.000356305810227496	0.435289827344616	0.0337377636529935
chr1:159041794-159042295	Lung	Lung.Myeloid cells_Dendritic cells	up	0.067271667441366	0.107137502723575	0.0395051257845952	0.000502178768976188	0.429714729628221	0.0396505931127212
chr12:16009884-16010385	Lung	Lung.Myeloid cells_Dendritic cells	down	-0.0662953	-0.128375	0.0384778769429432	0.000570080278344285	0.427477504010451	0.0420326581019677
chr1:120504582-120505083	Lung	Lung.Myeloid cells_Dendritic cells	down	-0.0639523	-0.128703	0.0428186945305515	0.000365223801597253	0.435400560576949	0.0341433271475442
chr6:12863116-12863617	Lung	Lung.Myeloid cells_Dendritic cells	up	0.0943628539624703	0.150078209888189	0.0399401743005238	0.000483678297652811	0.430593841033752	0.0391335850117404
chr7:128050693-128051194	Lung	Lung.Myeloid cells_Dendritic cells	down	-0.0280665	-0.0529593	0.0462470797016802	0.000284025127376457	0.441050339256131	0.0303016351317038
chr4:40292847-40293348	Lung	Lung.Myeloid cells_Dendritic cells	up	0.073465346685986	0.0871957174239317	0.0440325537692082	0.000370951834951752	0.437693447377717	0.0343653344522183
chr2:166622581-166623082	Lung	Lung.Myeloid cells_Dendritic cells	down	-0.0227653	-0.0450175	0.0499448672882085	0.000233969803208991	0.444791225879555	0.0277272821829815
chr15:50666661-50667162	Lung	Lung.Myeloid cells_Dendritic cells	up	0.0531684668110983	0.0936416439726323	0.0479826677635559	0.000267019513847892	0.443191495882012	0.029552529741463
chr7:93332167-93332668	Lung	Lung.Myeloid cells_Dendritic cells	up	0.0725139137911892	0.100231800348922	0.0375098418351904	0.00074833453138924	0.426228215096865	0.0469453555918668
chr17:15816242-15816743	Lung	Lung.Myeloid cells_Dendritic cells	up	0.04022193990546	0.061392467386423	0.0368205337134245	0.000823589370273768	0.424475109104273	0.048791922862391
chr8:76899490-76899991	Lung	Lung.Myeloid cells_Dendritic cells	up	0.0472543269347626	0.0744235334552853	0.0421941029485492	0.000481266135901246	0.434433976564759	0.0390519738585226
chr1:40415452-40415953	Lung	Lung.Myeloid cells_Dendritic cells	down	-0.0290663	-0.0503324	0.0369480419662393	0.000816416694488353	0.424921586268785	0.0486396834879688
chr9:119418000-119418501	Lung	Lung.Myeloid cells_Dendritic cells	down	-0.0282149	-0.0560123	0.0455169755750971	0.000363491409232959	0.440401059846795	0.0340966700238935
chr2:116913889-116914390	Lung	Lung.Myeloid cells_Dendritic cells	down	-0.0394196	-0.074626	0.0480378229552315	0.000308384707776616	0.443191495882012	0.0315743937008756
chr10:78714096-78714597	Lung	Lung.Myeloid cells_Dendritic cells	down	-0.0564356	-0.108685	0.0403754365796214	0.000682743401059266	0.431313411617021	0.0449670613552373
chr2:38950346-38950847	Lung	Lung.Myeloid cells_Dendritic cells	up	0.0483186389842864	0.0780005384948324	0.0498748929941744	0.000342484202320459	0.444791225879555	0.0333948163234166
chr8:128594663-128595164	Lung	Lung.Myeloid cells_Dendritic cells	down	-0.05644	-0.0997299	0.0436483399195192	0.000697198299452864	0.436772618226927	0.0453465468738127
chr11:83610872-83611373	Lung	Lung.Myeloid cells_Dendritic cells	down	-0.0269275	-0.0451573	0.0420192827767595	0.000792917997015595	0.434260546632187	0.0479375380272038
chr1:152591840-152592341	Lung	Lung.Myeloid cells_Dendritic cells	down	-0.027642	-0.0509402	0.0466894921849308	0.000583544904971572	0.441156265091682	0.0424198480673509
chr17:25044071-25044572	Lung	Lung.Myeloid cells_Dendritic cells	up	0.0517596197190751	0.0804186100401436	0.0478786192104193	0.000817431217982272	0.443191495882012	0.0486542370879726
chr3:121841341-121841842	Lung	Lung.Myeloid cells_Interstitial macrophages	up	0.136387266641914	0.241240117337149	0.00415216916708068	1.7468882591079e-10	0.226383924337207	1.13430695328653e-05
chr6:88641497-88641998	Lung	Lung.Myeloid cells_Interstitial macrophages	up	0.216247175626658	0.173583703340751	0.00391496583165402	3.17725184490247e-07	0.226383924337207	0.0014736321003218
chr11:99449578-99450079	Lung	Lung.Myeloid cells_Interstitial macrophages	up	0.257575393168482	0.2021512525256	0.000162894755441596	1.54407351119327e-05	0.226383924337207	0.0131782927168583
chr6:143660721-143661222	Lung	Lung.Myeloid cells_Interstitial macrophages	up	0.175842562293682	0.158900904784608	0.00021748077461378	1.70387118260332e-05	0.226383924337207	0.0136510682824993
chr7:30842037-30842538	Lung	Lung.Myeloid cells_Interstitial macrophages	up	0.0919594376289143	0.106397101574476	0.00252441464913686	1.92451165559029e-05	0.226383924337207	0.0142816360379936
chr15:88508935-88509436	Lung	Lung.Myeloid cells_Interstitial macrophages	up	0.121637597885409	0.143724188759047	0.00347188771057473	2.45396653335176e-05	0.226383924337207	0.0162595315214418
chr8:84414112-84414613	Lung	Lung.Myeloid cells_Interstitial macrophages	up	0.0778479895623264	0.102413903680271	0.00175807330203906	3.37226796335571e-05	0.226383924337207	0.0190822636835468
chr6:142338851-142339352	Lung	Lung.Myeloid cells_Interstitial macrophages	up	0.135057962314359	0.140219327548365	0.000845083667681255	4.71367378001495e-05	0.226383924337207	0.0238297406328845
chr15:85670125-85670626	Lung	Lung.Myeloid cells_Interstitial macrophages	up	0.0782488263525886	0.102630928412351	0.00214698446672874	7.55835639163911e-05	0.226383924337207	0.0304836494148014
chr14:97759828-97760329	Lung	Lung.Myeloid cells_Interstitial macrophages	up	0.101463710522725	0.0978550218839351	0.000814650543185561	0.000119429481594842	0.226383924337207	0.0378288513580384
chr2:6309422-6309923	Lung	Lung.Myeloid cells_Interstitial macrophages	up	0.242663271848388	0.18354564889513	0.000736341433469463	0.000132355769217849	0.226383924337207	0.0396048717171549
chr16:97062149-97062650	Lung	Lung.Myeloid cells_Interstitial macrophages	up	0.0782423498945492	0.120690984358797	0.00654020923518578	5.39309101399736e-06	0.268372817081212	0.00771680658187712
chr8:120213806-120214307	Lung	Lung.Myeloid cells_Interstitial macrophages	up	0.190119206797865	0.164752511886369	0.00593174130845517	2.3564060176786e-05	0.260745255820803	0.0159383866610338
chr19:59036758-59037259	Lung	Lung.Myeloid cells_Interstitial macrophages	up	0.0747578749889175	0.101572157477672	0.00668149744653303	5.40015866672601e-05	0.270019286027809	0.0251163661551648
chr11:118404395-118404896	Lung	Lung.Myeloid cells_Interstitial macrophages	up	0.0814660885121408	0.124328848398075	0.00825824167150952	1.22302159475215e-06	0.292543593265754	0.00355862622890184
chr13:92828767-92829268	Lung	Lung.Myeloid cells_Interstitial macrophages	up	0.108450622520701	0.176288532799827	0.0080480742260234	8.75966377461634e-06	0.289360799401095	0.00932444668651086
chr11:46310131-46310632	Lung	Lung.Myeloid cells_Interstitial macrophages	up	0.100943295952784	0.132509635781145	0.00971410423939394	8.8570574735528e-06	0.304420722161679	0.00935146850293014
chr5:98032981-98033482	Lung	Lung.Myeloid cells_Interstitial macrophages	up	0.0505141318313425	0.0853594094941467	0.00916238567026576	2.398517713549e-05	0.300218056968584	0.0160559742983378
chr2:51991390-51991891	Lung	Lung.Myeloid cells_Interstitial macrophages	up	0.134385212514819	0.157721448245479	0.00677264704697031	0.000174201803948522	0.271545718246942	0.0454274929148167
chr12:85913046-85913547	Lung	Lung.Myeloid cells_Interstitial macrophages	up	0.0645073320777033	0.103006547206133	0.00916965592426445	2.69976479226916e-05	0.300218056968584	0.0171028124152599
chr1:85985670-85986171	Lung	Lung.Myeloid cells_Interstitial macrophages	up	0.0707329590331281	0.0874493971605283	0.00736874017918763	0.000132138778296629	0.279482713817284	0.0396048717171549
chr9:118662429-118662930	Lung	Lung.Myeloid cells_Interstitial macrophages	up	0.0682336025214297	0.0794382875098249	0.00942225389841296	3.66412921222715e-05	0.303028832286106	0.019993521188029
chr2:92379776-92380277	Lung	Lung.Myeloid cells_Interstitial macrophages	up	0.052946268324911	0.109653995047276	0.0131118411112617	1.33701892346007e-08	0.327976853664699	0.000192925888348961
chr9:14724985-14725486	Lung	Lung.Myeloid cells_Interstitial macrophages	up	0.0777231729187332	0.106857371896297	0.00966242470134657	6.56787566368064e-05	0.304420722161679	0.0278739784620768
chr12:72014383-72014884	Lung	Lung.Myeloid cells_Interstitial macrophages	up	0.110892984932899	0.154073364845454	0.0120517687985662	1.64786999109063e-05	0.320457618098813	0.0135444483710744
chr15:8206241-8206742	Lung	Lung.Myeloid cells_Interstitial macrophages	up	0.134677413757031	0.225969459287595	0.0137142429189791	4.10039969862704e-06	0.333835777116428	0.00687617347499045
chr9:64914556-64915057	Lung	Lung.Myeloid cells_Interstitial macrophages	up	0.108956963323817	0.227175597963009	0.0149452013676024	1.51534928634062e-09	0.343655009953868	6.55974501399704e-05
chr14:121901459-121901960	Lung	Lung.Myeloid cells_Interstitial macrophages	up	0.179851146608676	0.281024606898946	0.0137724227414957	1.58487489408471e-05	0.33437454697085	0.0131782927168583
chr13:53017910-53018411	Lung	Lung.Myeloid cells_Interstitial macrophages	up	0.160667183356196	0.200638918588319	0.0149724264576346	2.79736246264456e-06	0.34392221289928	0.0057663852948222
chr7:113811719-113812220	Lung	Lung.Myeloid cells_Interstitial macrophages	up	0.0982496132237291	0.153784307268842	0.0162614722685431	7.41947711363331e-06	0.352684801053722	0.00883979646641379
chr10:44685971-44686472	Lung	Lung.Myeloid cells_Interstitial macrophages	up	0.0601179639207876	0.0921194594695654	0.0138266901819246	6.15985322300822e-05	0.334683113494714	0.0269345285743834
chr1:161920360-161920861	Lung	Lung.Myeloid cells_Interstitial macrophages	up	0.130221683392489	0.173240078290764	0.0162470300388232	1.27473129484291e-05	0.35259916409262	0.0116628305404633
chr12:73715820-73716321	Lung	Lung.Myeloid cells_Interstitial macrophages	up	0.0625101912937399	0.102991924066692	0.0188918632285318	7.94983194934721e-07	0.368158870053497	0.0028678135442609
chr10:94508810-94509311	Lung	Lung.Myeloid cells_Interstitial macrophages	up	0.0821994135958128	0.146421540027393	0.0152113330643752	9.30789107887014e-05	0.345993651068684	0.0336486573073994
chr15:68060635-68061136	Lung	Lung.Myeloid cells_Interstitial macrophages	up	0.126557642317661	0.163828657900986	0.0187959350934168	3.36212456541396e-05	0.367471265894191	0.0190822636835468
chr2:80024990-80025491	Lung	Lung.Myeloid cells_Interstitial macrophages	up	0.0870252902527078	0.13127535447645	0.0189197774478228	3.46560433404191e-05	0.368286818504024	0.0193993177777882
chr14:26783671-26784172	Lung	Lung.Myeloid cells_Interstitial macrophages	down	-0.156644	-0.251355	0.0163843855054331	0.000186924300264779	0.353274880964398	0.0465933036049632
chr4:93551062-93551563	Lung	Lung.Myeloid cells_Interstitial macrophages	up	0.0800741204956815	0.154082364536098	0.0231036958346159	9.23844707513412e-06	0.39349305747649	0.00952190609412197
chr6:136651840-136652341	Lung	Lung.Myeloid cells_Interstitial macrophages	up	0.122686856207073	0.288374075940574	0.0239154655148341	6.87884108940018e-06	0.397725711174019	0.00833273421326778
chr17:64531017-64531518	Lung	Lung.Myeloid cells_Interstitial macrophages	up	0.0676292458248235	0.0846313571003966	0.019763508056259	0.000121170562349262	0.37113780492314	0.0381015405570199
chr19:24762434-24762935	Lung	Lung.Myeloid cells_Interstitial macrophages	up	0.169312004644647	0.275645280626318	0.0233092175988814	3.35146063887646e-05	0.394827968538522	0.0190822636835468
chr6:31113499-31114000	Lung	Lung.Myeloid cells_Interstitial macrophages	up	0.0426610441639886	0.089449084940983	0.0283632782426471	9.67211472968387e-07	0.416124755389242	0.00322071500380801
chr16:84537073-84537574	Lung	Lung.Myeloid cells_Interstitial macrophages	up	0.170245550403419	0.260662051711573	0.0205931903461385	0.00016997941880931	0.375541893890149	0.0448669658599386
chr3:20538463-20538964	Lung	Lung.Myeloid cells_Interstitial macrophages	up	0.0736501547188821	0.114594145167226	0.0218894682416971	0.00011636391623314	0.384939883789224	0.0372637784212924
chr9:95407141-95407642	Lung	Lung.Myeloid cells_Interstitial macrophages	up	0.113577084147507	0.119275777793957	0.0249323709661675	3.88433413440273e-05	0.402932319113529	0.0208972095272864
chr15:10538277-10538778	Lung	Lung.Myeloid cells_Interstitial macrophages	up	0.16827174524797	0.225522982558024	0.021555742774134	0.000172830654734265	0.382530485256311	0.0453430824398385
chr8:111570378-111570879	Lung	Lung.Myeloid cells_Interstitial macrophages	up	0.0981883668975511	0.116753574607269	0.0265607823825669	5.37766149226516e-05	0.409368925337577	0.0251163661551648
chr2:119336383-119336884	Lung	Lung.Myeloid cells_Interstitial macrophages	up	0.0680662563913084	0.111179983039223	0.0239609426678003	0.00012677562350469	0.397725711174019	0.0387602938487844
chr2:33962548-33963049	Lung	Lung.Myeloid cells_Interstitial macrophages	up	0.138008002186507	0.283570253005577	0.0333691489654376	1.26127580800693e-05	0.429335471173271	0.0116628305404633
chr12:71749632-71750133	Lung	Lung.Myeloid cells_Interstitial macrophages	up	0.0690204255773913	0.105687164429821	0.0310994509569777	3.63842986621566e-05	0.423527426076006	0.0199370604643866
chr8:117284979-117285480	Lung	Lung.Myeloid cells_Interstitial macrophages	up	0.0573812632625657	0.108408209235874	0.0269092748303739	8.5753957189438e-05	0.411137634877787	0.0324679982634506
chr11:95850806-95851307	Lung	Lung.Myeloid cells_Interstitial macrophages	up	0.0664980971766952	0.094368545525153	0.0349504228270719	2.0593551196316e-05	0.434438711202614	0.0149407939645854
chr6:86547700-86548201	Lung	Lung.Myeloid cells_Interstitial macrophages	up	0.087441637574218	0.124812306101299	0.0401197103747247	1.66512161980835e-05	0.44722629249133	0.0136001688225177
chr18:75371326-75371827	Lung	Lung.Myeloid cells_Interstitial macrophages	up	0.0690422607377125	0.176746737437193	0.0415898352620299	1.68734720136018e-05	0.449231102564982	0.0136104988603628
chr17:79455104-79455605	Lung	Lung.Myeloid cells_Interstitial macrophages	up	0.0986169113272636	0.121566240881667	0.0331645367361193	0.000106713662088838	0.428811771251135	0.035810016642969
chr6:49017196-49017697	Lung	Lung.Myeloid cells_Interstitial macrophages	up	0.11732074156398	0.141640693093269	0.0367100226984908	6.50756922226027e-05	0.439565618519814	0.0278739784620768
chr1:183671208-183671709	Lung	Lung.Myeloid cells_Interstitial macrophages	up	0.0991070896767775	0.136255602579151	0.0349395334867459	0.000166399313557352	0.434438711202614	0.044506493739364
chr13:13518086-13518587	Lung	Lung.Myeloid cells_Interstitial macrophages	up	0.080222114640855	0.1214993570981	0.0406335180528275	0.000109517553151571	0.448006259039359	0.0364682219425178
chr2:158136204-158136705	Lung	Lung.Myeloid cells_Interstitial macrophages	up	0.0470516413144315	0.0854969703030967	0.0474956091960565	0.000111020668089696	0.461457267291392	0.0367801277605523
chr14:34502419-34502920	Lung	Lung.Myeloid cells_Monocytes	up	0.108928529382101	0.132440614835084	9.13769329773845e-15	4.39124512196223e-23	6.76915750649815e-10	6.50602486024802e-18
chr5:68735155-68735656	Lung	Lung.Myeloid cells_Monocytes	down	-0.180948	-0.138952	6.39040422374253e-15	7.73589529890029e-10	6.76915750649815e-10	1.72929278968906e-05
chr15:85669484-85669985	Lung	Lung.Myeloid cells_Monocytes	up	0.0809189434364297	0.094019584447792	1.80755518816501e-09	1.3155087668362e-10	2.43459608293946e-05	3.89808926771368e-06
chr15:85670917-85671418	Lung	Lung.Myeloid cells_Monocytes	up	0.0675006575194229	0.0832065455406352	3.63559461473109e-08	1.82018408005887e-09	0.000316850625014085	3.37095816396803e-05
chr8:121176190-121176691	Lung	Lung.Myeloid cells_Monocytes	up	0.0804524517366353	0.0873315227949994	3.62479731272476e-08	4.27724320363965e-08	0.000316850625014085	0.000704124528675608
chr15:85670125-85670626	Lung	Lung.Myeloid cells_Monocytes	up	0.0589238738558552	0.0863326706208991	1.05182565235156e-06	4.14076975818603e-11	0.00399583171350652	1.53373076650771e-06
chr15:85667439-85667940	Lung	Lung.Myeloid cells_Monocytes	up	0.112262918688006	0.0898999820578542	3.7594711371763e-11	5.95089743716004e-07	1.29311260355652e-06	0.00507354250340166
chr8:121171116-121171617	Lung	Lung.Myeloid cells_Monocytes	up	0.0938036550231959	0.0951536818356134	6.55099928062876e-08	1.13963795035858e-06	0.000435441003173043	0.00699148254435502
chr8:76901869-76902370	Lung	Lung.Myeloid cells_Monocytes	up	0.0600452307976093	0.0681863843157298	1.39732491478333e-06	3.21790893918205e-07	0.00481456423370658	0.00366740131169441
chr11:73324440-73324941	Lung	Lung.Myeloid cells_Monocytes	up	0.10243467136586	0.132764905422637	2.80657821637453e-06	3.51285513199766e-11	0.0084861188155068	1.53373076650771e-06
chr3:50063345-50063846	Lung	Lung.Myeloid cells_Monocytes	up	0.0796581468840328	0.0603492324055158	5.0722165769095e-09	3.18273287711917e-06	6.26245446515279e-05	0.0107170572804795
chr9:104629225-104629726	Lung	Lung.Myeloid cells_Monocytes	up	0.0824976249078588	0.0936028153238737	8.89541301393096e-07	3.96273244314493e-06	0.00349440843789042	0.0124917973626364
chr15:85668843-85669344	Lung	Lung.Myeloid cells_Monocytes	up	0.0908506670886047	0.076565570650804	4.8226766728377e-08	1.71215307088247e-05	0.000376064712195243	0.0325219085678045
chr14:34501754-34502255	Lung	Lung.Myeloid cells_Monocytes	up	0.0961483112492055	0.0978172594367659	1.15565604292245e-05	8.03535423706631e-06	0.0203834337694461	0.0201781364137205
chr1:141811613-141812114	Lung	Lung.Myeloid cells_Monocytes	up	0.0721350205214582	0.0756784969873343	8.96250113998043e-07	2.57180103925477e-05	0.00349440843789042	0.0399743403560005
chr11:73326324-73326825	Lung	Lung.Myeloid cells_Monocytes	up	0.0951023050532443	0.111952724279338	3.22932191914261e-05	4.4188489925781e-07	0.0395415790263016	0.00444660470613305
chr5:4757831-4758332	Lung	Lung.Myeloid cells_Monocytes	up	0.0437349736081767	0.0622972852458541	3.30261324477608e-05	4.50185750389755e-07	0.0401075307977688	0.00444660470613305
chr3:50033223-50033724	Lung	Lung.Myeloid cells_Monocytes	up	0.0945561087510449	0.0855948659471101	1.52635441669802e-05	1.17246753125525e-05	0.0251625790897428	0.0248079161327008
chr1:168600845-168601346	Lung	Lung.Myeloid cells_Monocytes	up	0.0663173961500442	0.0577054510445595	1.78015268880392e-06	4.02861852822563e-05	0.0056116094089468	0.0485265115872668
chr17:54429892-54430393	Lung	Lung.Myeloid cells_Monocytes	up	0.0953044919835214	0.0795294961891855	1.00057683418758e-07	6.68933380380437e-05	0.000617685263234988	0.0623323903797391
chr10:70866667-70867168	Lung	Lung.Myeloid cells_Monocytes	down	-0.129949	-0.119925	8.78778463631109e-06	3.91901745498836e-05	0.0178354710127564	0.0483114188615462
chr6:139882037-139882538	Lung	Lung.Myeloid cells_Monocytes	up	0.0906004314364687	0.079604592594303	9.92398300204158e-06	5.50328456566732e-05	0.0189139839738083	0.0560720214214039
chr8:121170590-121171091	Lung	Lung.Myeloid cells_Monocytes	up	0.0756394222082367	0.0679924463297333	5.31949994642136e-07	0.000106892385536969	0.00232834595367407	0.0751784297848461
chr7:47676940-47677441	Lung	Lung.Myeloid cells_Monocytes	up	0.0846489315624445	0.0686863067896295	4.51612454349534e-07	0.000124033678732871	0.00209095155074915	0.080247623613028
chr4:86712876-86713377	Lung	Lung.Myeloid cells_Monocytes	up	0.0584132251638516	0.04782275944606	2.56694892779572e-08	0.000167282668666767	0.000265244990706447	0.0906307759192561
chr8:108182714-108183215	Lung	Lung.Myeloid cells_Monocytes	down	-0.149384	-0.122098	1.20515639753705e-07	0.000199627313010602	0.000714219066810769	0.0926386741092737
chr2:16335167-16335668	Lung	Lung.Myeloid cells_Monocytes	down	-0.1358	-0.0781124	4.36393537873676e-11	0.000427785111039007	1.29311260355652e-06	0.116507746813287
chr17:34968370-34968871	Lung	Lung.Myeloid cells_Monocytes	down	-0.103474	-0.055193	1.21822783943872e-11	0.000478944755117537	6.01638061544669e-07	0.119461239012557
chr1:168362416-168362917	Lung	Lung.Myeloid cells_Monocytes	up	0.0530884864736048	0.0492634750259816	2.58843187470369e-05	0.000173759582295899	0.034863588920384	0.0906307759192561
chr5:124119963-124120464	Lung	Lung.Myeloid cells_Monocytes	down	-0.0572451	-0.0694465	0.000101860506854527	3.65593125148279e-05	0.0802742065694674	0.0483114188615462
chr14:34503098-34503599	Lung	Lung.Myeloid cells_Monocytes	up	0.0915275241670679	0.0807864229173355	3.02163262014538e-05	0.000200084879858581	0.0382634245613778	0.0926386741092737
chr11:73323875-73324376	Lung	Lung.Myeloid cells_Monocytes	up	0.0960696165328256	0.164394558625737	0.000331583186134913	8.17030995607653e-10	0.134025414922416	1.72929278968906e-05
chr2:16183114-16183615	Lung	Lung.Myeloid cells_Monocytes	down	-0.122624	-0.0788051	3.25300964911972e-07	0.00082860376914234	0.00160654218867976	0.139983016912611
chr13:101879659-101880160	Lung	Lung.Myeloid cells_Monocytes	up	0.0639206204817086	0.0719174715188426	0.000361142902894029	1.14157489670559e-06	0.138259874289087	0.00699148254435502
chr18:45886323-45886824	Lung	Lung.Myeloid cells_Monocytes	up	0.112636973124916	0.0961000854339145	2.27392050304333e-06	0.000903019687064817	0.00701878724604993	0.144015601524043
chr7:84551221-84551722	Lung	Lung.Myeloid cells_Monocytes	up	0.0722471208475701	0.0875682600949336	0.000422104415660496	1.20557641557682e-05	0.14319080779828	0.0248079161327008
chr4:114334796-114335297	Lung	Lung.Myeloid cells_Monocytes	up	0.0865109870859553	0.0611935729655461	4.97069783315222e-06	0.00149535433254607	0.0113300556963385	0.163849517067124
chr8:125669539-125670040	Lung	Lung.Myeloid cells_Monocytes	down	-0.045277	-0.0374811	3.83234003461297e-06	0.00163858811563767	0.00996132749453023	0.167703701667065
chr2:33404812-33405313	Lung	Lung.Myeloid cells_Monocytes	down	-0.0391229	-0.0539813	0.000457176129896174	1.80804150744031e-05	0.146194766654823	0.0334847027126061
chr5:128617564-128618065	Lung	Lung.Myeloid cells_Monocytes	down	-0.132351	-0.0548515	3.27049232724081e-10	0.002361323043259	5.38392080790745e-06	0.184831215036838
chr3:57222508-57223009	Lung	Lung.Myeloid cells_Monocytes	up	0.0782637786713717	0.0638885629393832	2.83589331068773e-05	0.00114685551940963	0.0368564137735249	0.153672932694737
chr5:23132224-23132725	Lung	Lung.Myeloid cells_Monocytes	up	0.086644333377761	0.0753156984195292	4.63692980687397e-05	0.000851415422466149	0.0495498568694107	0.14173441807946
chr16:29453196-29453697	Lung	Lung.Myeloid cells_Monocytes	up	0.0657554978545725	0.0534510073598523	3.38762200774692e-05	0.00116024739774243	0.0404763458907883	0.153777913470621
chr17:34969712-34970213	Lung	Lung.Myeloid cells_Monocytes	down	-0.0796948	-0.0595613	2.53031638493323e-05	0.00138634766662246	0.0346478659393331	0.161023170449002
chr5:22917712-22918213	Lung	Lung.Myeloid cells_Monocytes	up	0.111906109808649	0.0847782671970396	1.93415034486617e-05	0.00391747949336741	0.0292409980556151	0.205819093708448
chr17:34955073-34955574	Lung	Lung.Myeloid cells_Monocytes	down	-0.0986579	-0.0451875	2.01712503177118e-10	0.00675479073951715	4.26936039403123e-06	0.235536264811585
chr17:88274246-88274747	Lung	Lung.Myeloid cells_Monocytes	up	0.0560599922592391	0.0862803462511688	0.00112538223495828	3.69641815978205e-05	0.204834774630447	0.0483114188615462
chr9:54474045-54474546	Lung	Lung.Myeloid cells_Monocytes	up	0.0645345401718165	0.0454510176155911	5.33887070912331e-06	0.00802953595452677	0.0116323786087206	0.245530565429012
chr1:167246252-167246753	Lung	Lung.Myeloid cells_Monocytes	up	0.047836003297523	0.0329796342013621	4.51873551219096e-06	0.00915754954254659	0.0107982473346887	0.252951035502388
chr17:34954500-34955001	Lung	Lung.Myeloid cells_Monocytes	down	-0.124117	-0.0449279	1.49034412885354e-10	0.0115627590624546	3.68013159644685e-06	0.2654522502983
chr17:34969150-34969651	Lung	Lung.Myeloid cells_Monocytes	down	-0.116123	-0.0442204	1.33550376925896e-09	0.0116483349438773	1.97866902949638e-05	0.265971564702298
chr13:40321096-40321597	Lung	Lung.Myeloid cells_Monocytes	up	0.0413670293581124	0.0634943197557811	0.00284330661678868	7.77984927800017e-06	0.261490667310238	0.0198733567099867
chr5:23114192-23114693	Lung	Lung.Myeloid cells_Monocytes	up	0.0801748865719496	0.0386551140435185	3.1951966384867e-10	0.0155315751221463	5.38392080790745e-06	0.281848407123977
chr15:85674548-85675049	Lung	Lung.Myeloid cells_Monocytes	up	0.0619150038994319	0.113423332819584	0.00378145735061397	1.17972626441104e-06	0.278164808661724	0.00699148254435502
chr18:45881500-45882001	Lung	Lung.Myeloid cells_Monocytes	up	0.0834458315372528	0.0515508248120504	5.45402223438146e-06	0.0138564015434664	0.011711050438025	0.275803738847393
chr19:36918392-36918893	Lung	Lung.Myeloid cells_Monocytes	up	0.0404825771674546	0.0287896254834683	2.45687329634354e-05	0.0103963842559592	0.0343403670483927	0.258729045427202
chr4:43383114-43383615	Lung	Lung.Myeloid cells_Monocytes	up	0.0568430751175028	0.0347090171073097	4.30917868950775e-06	0.0163908883965139	0.0106407267576463	0.284329426757886
chr3:57252481-57252982	Lung	Lung.Myeloid cells_Monocytes	up	0.0910758498475212	0.0552532465049908	4.71746672008469e-06	0.0179469635828462	0.011094208758429	0.289165760799919
chr4:43381689-43382190	Lung	Lung.Myeloid cells_Monocytes	up	0.0407678643565396	0.0262001782024399	9.75618368255769e-06	0.0155483924280521	0.0189139839738083	0.281848407123977
chr15:85671787-85672288	Lung	Lung.Myeloid cells_Monocytes	up	0.0447679609028109	0.0748204901782893	0.00307088615881014	2.74700768641957e-05	0.266659203031953	0.0415299910012486
chr11:65903896-65904397	Lung	Lung.Myeloid cells_Monocytes	up	0.102631499416436	0.0571924718438792	2.68540882470636e-08	0.0249017759606251	0.000265244990706447	0.308179691835473
chr5:22917152-22917653	Lung	Lung.Myeloid cells_Monocytes	up	0.110918044475619	0.060233910723758	2.28227516022374e-07	0.0247648554459089	0.0012523689091244	0.307877205803141
chr3:131891912-131892413	Lung	Lung.Myeloid cells_Monocytes	down	-0.114743	-0.0406275	1.45463351434594e-07	0.0279615843716994	0.000828911718661461	0.316443031965562
chr11:61960021-61960522	Lung	Lung.Myeloid cells_Monocytes	down	-0.0804164	-0.0511093	2.95163862149677e-05	0.015548447532575	0.0376992953898568	0.281848407123977
chr2:160067870-160068371	Lung	Lung.Myeloid cells_Monocytes	up	0.0791591178603837	0.0447216968487472	1.7461232204365e-06	0.0274544594447063	0.0056116094089468	0.314261274235819
chr1:146336998-146337499	Lung	Lung.Myeloid cells_Monocytes	up	0.144447600678901	0.0651334073940993	1.29726400995927e-05	0.0215754230078445	0.0220921078679949	0.298237218607385
chr2:118127360-118127861	Lung	Lung.Myeloid cells_Monocytes	up	0.120099765004724	0.0619018229838248	4.11957005738277e-07	0.0331339853931327	0.00196887541977992	0.325969332128894
chr2:44956207-44956708	Lung	Lung.Myeloid cells_Monocytes	up	0.0562138712401544	0.155985914059903	0.011250335594142	2.27114761058728e-12	0.339132954484739	1.682454794185e-07
chr1:141948003-141948504	Lung	Lung.Myeloid cells_Monocytes	up	0.0972995527662708	0.0587149177046826	1.54549821284336e-05	0.0273330236077352	0.0251625790897428	0.314203940013704
chr13:59228995-59229496	Lung	Lung.Myeloid cells_Monocytes	up	0.03041716074635	0.0591377210737902	0.0104683932066263	2.00953456096935e-06	0.333975473918577	0.00960421390382765
chr1:191166383-191166884	Lung	Lung.Myeloid cells_Monocytes	up	0.0698920853417983	0.0409715388991298	3.27006939840214e-06	0.037613556053681	0.00949159872781226	0.335448998843301
chr9:49797721-49798222	Lung	Lung.Myeloid cells_Monocytes	up	0.111325650559545	0.0416843184232166	6.27136905477189e-08	0.0456487605118818	0.000435441003173043	0.349429809053198
chr3:57245194-57245695	Lung	Lung.Myeloid cells_Monocytes	up	0.0926804206613028	0.0504677988910717	1.61060516440651e-05	0.0328168736929764	0.0259375707123156	0.325258480967621
chr16:5957383-5957884	Lung	Lung.Myeloid cells_Monocytes	up	0.131295831679529	0.0720648647324656	4.81389663533102e-06	0.0413756664290087	0.0111440954936564	0.34241945950413
chr1:86117602-86118103	Lung	Lung.Myeloid cells_Monocytes	down	-0.103561	-0.235575	0.00681699954149324	3.86510376726653e-05	0.312071493414661	0.0483114188615462
chr1:100079770-100080271	Lung	Lung.Myeloid cells_Monocytes	up	0.0435314789375424	0.0696911473101209	0.00672878889179191	4.06782593238994e-05	0.311833166537065	0.048603630832013
chr17:14826665-14827166	Lung	Lung.Myeloid cells_Monocytes	up	0.0358294672921263	0.0827546853337607	0.0163690351475341	1.2133342576172e-07	0.362164552723356	0.00179766390274306
chr5:140023650-140024151	Lung	Lung.Myeloid cells_Monocytes	down	-0.139641	-0.0739572	4.39347194082195e-05	0.0309788044613614	0.0486062790183855	0.322330625027007
chr11:61455490-61455991	Lung	Lung.Myeloid cells_Monocytes	down	-0.0925624	-0.331651	0.0163596072937072	2.12865970700415e-06	0.362164552723356	0.00985562792281335
chr11:46076427-46076928	Lung	Lung.Myeloid cells_Monocytes	up	0.04539712625265	0.0293470718555023	2.17918438553557e-05	0.0479329290918108	0.0310447864785158	0.353173158068606
chr1:168599423-168599924	Lung	Lung.Myeloid cells_Monocytes	up	0.0755253984895572	0.0419338648861792	4.59405341817069e-05	0.0387516987316609	0.0495498568694107	0.337719151399316
chr1:42769311-42769812	Lung	Lung.Myeloid cells_Monocytes	up	0.120463375773617	0.0612982236261979	3.80046410207122e-05	0.0461982587172961	0.0436490667363388	0.350425068682631
chr4:102104387-102104888	Lung	Lung.Myeloid cells_Monocytes	up	0.0643207540989277	0.142967292813218	0.0286445655976024	5.86391508267004e-07	0.389460419782983	0.00507354250340166
chr13:59228043-59228544	Lung	Lung.Myeloid cells_Monocytes	up	0.0282350644546221	0.052727413436371	0.0217606230386437	1.09487161328628e-05	0.375980425513984	0.0248079161327008
chr1:53742033-53742534	Lung	Lung.Myeloid cells_Monocytes	up	0.0239452747726414	0.0657743354740678	0.0349449301274525	6.50634167108522e-07	0.400376058293208	0.00507354250340166
chr1:42745045-42745546	Lung	Lung.Myeloid cells_Monocytes	up	0.0538573181112685	0.112205893909068	0.0255755494484774	2.05937186202363e-05	0.383945256717363	0.0354784274076232
chr3:84771966-84772467	Lung	Lung.Myeloid cells_Monocytes	up	0.0358578595309839	0.0861897446772357	0.0483098758748303	1.62116782298948e-06	0.416720362225283	0.00828243460297582
chr7:98896173-98896674	Lung	Lung.Myeloid cells_Monocytes	down	-0.0609697	-0.19901	0.0339202463496596	2.89898204403867e-05	0.398131032920575	0.0429510280662726
chr14:34502419-34502920	Lung	Lung.Myeloid cells_Neutrophils	up	0.0761302639340851	0.0780576207989061	3.42846677149829e-13	2.5913515667776e-07	5.14753429539525e-08	0.038196766792298
chr3:57550446-57550947	Lung	Lung.Myeloid cells_Neutrophils	up	0.0829682209092373	0.113430522960257	9.2897893069039e-07	5.08811940673074e-07	0.00236403094292857	0.038196766792298
chr14:34494167-34494668	Lung	Lung.Myeloid cells_Neutrophils	up	0.11079801409822	0.0923730573480461	4.04094058816468e-09	0.000138111304506602	5.51555328043302e-05	0.224459104076613
chr15:85671787-85672288	Lung	Lung.Myeloid cells_Neutrophils	up	0.0933463808850489	0.117430643674229	4.70865647348959e-07	1.90152848348142e-05	0.00157102753685822	0.223733991414719
chr14:34501754-34502255	Lung	Lung.Myeloid cells_Neutrophils	up	0.0910644769016418	0.0727496432465056	3.2182481119266e-10	0.000248276965522576	9.66381979545544e-06	0.22642446918567
chr8:76901869-76902370	Lung	Lung.Myeloid cells_Neutrophils	up	0.0559246682941337	0.0739096350325348	1.60366121576275e-06	4.28075963921221e-05	0.00343128014183413	0.224459104076613
chr14:34549309-34549810	Lung	Lung.Myeloid cells_Neutrophils	up	0.0749110981827892	0.0708919548073425	7.24887572337208e-08	0.000384645150820864	0.000388697660708145	0.228214628183563
chr15:85670917-85671418	Lung	Lung.Myeloid cells_Neutrophils	up	0.0882032866177263	0.0842046564437408	1.83533488814231e-09	0.000411906247465524	2.75559015440574e-05	0.230117275477565
chr14:34548791-34549292	Lung	Lung.Myeloid cells_Neutrophils	up	0.079215609860642	0.0977013884705586	3.59613892819434e-05	0.000183395492521226	0.0192831391006438	0.224459104076613
chr2:167694143-167694644	Lung	Lung.Myeloid cells_Neutrophils	up	0.0467687084884659	0.0539860210490835	6.34150508131692e-06	0.00108488030286924	0.00780426159355741	0.238077092276056
chr11:120958913-120959414	Lung	Lung.Myeloid cells_Neutrophils	up	0.0540236813791475	0.074601359534774	4.26610043044238e-05	0.000212298221758962	0.0209973338551838	0.22642446918567
chr8:72324411-72324912	Lung	Lung.Myeloid cells_Neutrophils	up	0.0513146686572225	0.061775157407005	4.9819830059572e-05	0.000987062228388561	0.0224624597746973	0.233760217794066
chr1:184726207-184726708	Lung	Lung.Myeloid cells_Neutrophils	up	0.0733647276812815	0.0796135560027966	2.01183767976419e-06	0.00131566562315382	0.00387255539842917	0.260257381193595
chr5:124393698-124394199	Lung	Lung.Myeloid cells_Neutrophils	up	0.0409366297671069	0.0599039652940161	0.0001766423578514	0.000149423252613165	0.0421073908567729	0.224459104076613
chr14:103046689-103047190	Lung	Lung.Myeloid cells_Neutrophils	up	0.0619439207934407	0.0463120675468666	9.87968774145657e-09	0.00314305015459157	9.88897464793354e-05	0.267844006175153
chr14:34501245-34501746	Lung	Lung.Myeloid cells_Neutrophils	up	0.104178200241962	0.0857704964668441	5.57262155328142e-07	0.0020005571265791	0.00162237496152096	0.267844006175153
chr5:31727400-31727901	Lung	Lung.Myeloid cells_Neutrophils	up	0.0478182193427457	0.0470912558349536	2.82806466948153e-06	0.00201339935853155	0.00456568233914652	0.267844006175153
chr11:120962276-120962777	Lung	Lung.Myeloid cells_Neutrophils	up	0.0660920424616476	0.0662038162486285	3.23519922180851e-06	0.00629442295673185	0.00516740474852715	0.268654790669057
chr14:103017019-103017520	Lung	Lung.Myeloid cells_Neutrophils	up	0.0494746808700725	0.0447675902957456	4.25709860796092e-06	0.00482849998915847	0.00614581771247943	0.267844006175153
chr5:90903364-90903865	Lung	Lung.Myeloid cells_Neutrophils	up	0.0444870891137151	0.0432652246207468	4.52053975264917e-06	0.0025202108870156	0.00640300338681603	0.267844006175153
chr9:96391859-96392360	Lung	Lung.Myeloid cells_Neutrophils	up	0.0394193749974774	0.0536872631172686	0.000199734364688851	0.000729975873348139	0.0447041678351982	0.230117275477565
chr15:85667439-85667940	Lung	Lung.Myeloid cells_Neutrophils	up	0.110620552231706	0.0718260518256965	1.24987249562031e-09	0.00742540989056691	2.08507895961033e-05	0.274842352894113
chr1:146316681-146317182	Lung	Lung.Myeloid cells_Neutrophils	up	0.0764808151798342	0.103676361092788	0.000212442948301864	0.000404543613585756	0.0451151297043708	0.230070388967345
chr14:34503098-34503599	Lung	Lung.Myeloid cells_Neutrophils	up	0.0676352404283235	0.0673993917761169	6.32585679371411e-06	0.00148064125596805	0.00780426159355741	0.267844006175153
chr19:41596805-41597306	Lung	Lung.Myeloid cells_Neutrophils	up	0.0873687890861015	0.0831202879988147	9.1333673408e-06	0.00306180239068626	0.00979494932796466	0.267844006175153
chr9:88273253-88273754	Lung	Lung.Myeloid cells_Neutrophils	up	0.0474807612070793	0.0437262713743143	1.30395099105864e-05	0.00583863306980595	0.0117937654065382	0.267844006175153
chr16:10970409-10970910	Lung	Lung.Myeloid cells_Neutrophils	up	0.0649293047085344	0.074628822682042	1.71308802893826e-05	0.00416541254195536	0.0139785190083054	0.267844006175153
chr1:53768306-53768807	Lung	Lung.Myeloid cells_Neutrophils	up	0.0711983063325439	0.0709252635999661	1.96346709449457e-05	0.00369061962599289	0.0146422219036491	0.267844006175153
chr13:10538881-10539382	Lung	Lung.Myeloid cells_Neutrophils	up	0.0680737863383646	0.073437356753882	2.62870513098624e-05	0.00609906859826835	0.0171215556359283	0.267899869090065
chr10:62495471-62495972	Lung	Lung.Myeloid cells_Neutrophils	up	0.0543598858676067	0.0483581095885224	2.6668947943808e-06	0.00821473768857289	0.0044001126519025	0.282300052941182
chr15:85670125-85670626	Lung	Lung.Myeloid cells_Neutrophils	up	0.0572839876210137	0.0637068222253719	4.366436459711e-05	0.00343290259923834	0.0209973338551838	0.267844006175153
chr19:37534921-37535422	Lung	Lung.Myeloid cells_Neutrophils	up	0.0502714251542269	0.0506165853674239	4.38777206318325e-05	0.00233935540560504	0.0209973338551838	0.267844006175153
chr14:34479643-34480144	Lung	Lung.Myeloid cells_Neutrophils	up	0.0743817688785017	0.0897020688560465	0.000188343592315486	0.00120881417351577	0.0434511858152416	0.250397801456978
chr9:119970138-119970639	Lung	Lung.Myeloid cells_Neutrophils	up	0.0963363479452649	0.0616143003969369	2.69761369247619e-12	0.00932946840091969	2.02511208701034e-07	0.294643608578562
chr1:143466042-143466543	Lung	Lung.Myeloid cells_Neutrophils	up	0.0529183489140737	0.0482407138891541	2.34531112162961e-05	0.00825261516524838	0.0160057889596633	0.282962335838377
chr12:108449943-108450444	Lung	Lung.Myeloid cells_Neutrophils	up	0.0560080661805718	0.065584679491722	0.000104731348413888	0.00147517267723035	0.0328986493642723	0.267844006175153
chr16:75838015-75838516	Lung	Lung.Myeloid cells_Neutrophils	up	0.0414802680910291	0.0447551678793208	0.000107678345359345	0.00333075255127731	0.0333338854651493	0.267844006175153
chr6:134120636-134121137	Lung	Lung.Myeloid cells_Neutrophils	up	0.042262205607475	0.0435449614982076	9.097659299891e-05	0.00672101117642547	0.030448910420968	0.271263263182714
chr9:119970663-119971164	Lung	Lung.Myeloid cells_Neutrophils	up	0.0497482144032752	0.0643995453845532	0.000116577390685834	0.00227781311677091	0.0348666255278123	0.267844006175153
chr16:85152419-85152920	Lung	Lung.Myeloid cells_Neutrophils	up	0.0427557589482813	0.0387767780969846	2.5624579662224e-05	0.00856111728024118	0.017099111178071	0.286611262084712
chr9:64825136-64825637	Lung	Lung.Myeloid cells_Neutrophils	up	0.0550357219234432	0.0640851233590568	7.27685418344629e-05	0.0076670773780231	0.0274241188636161	0.277222015659435
chr5:130181859-130182360	Lung	Lung.Myeloid cells_Neutrophils	up	0.100105161457994	0.119554738764321	0.000129596087339362	0.00563146803878536	0.0369216055962412	0.267844006175153
chr5:90879238-90879739	Lung	Lung.Myeloid cells_Neutrophils	up	0.0556584005937265	0.0467506569217848	5.11074946363595e-06	0.00966923282726294	0.00691688180110035	0.299489756830482
chr11:120962826-120963327	Lung	Lung.Myeloid cells_Neutrophils	up	0.0711382672158185	0.0615964587172493	7.2918103877766e-06	0.00958412205597596	0.00839042304189287	0.298366784778774
chr11:120957042-120957543	Lung	Lung.Myeloid cells_Neutrophils	up	0.0476229658184403	0.0567932865986335	0.000172918532328657	0.00546304163308319	0.0420099698420015	0.267844006175153
chr5:12381950-12382451	Lung	Lung.Myeloid cells_Neutrophils	up	0.254285787246656	0.138883359201117	3.32959642054472e-06	0.0102639166066746	0.00520403655407788	0.305603940418524
chr9:44562856-44563357	Lung	Lung.Myeloid cells_Neutrophils	up	0.0498335784258522	0.0366440167456283	3.84270330861169e-07	0.0110035656449797	0.00137368408918635	0.310776213224773
chr14:54651015-54651516	Lung	Lung.Myeloid cells_Neutrophils	up	0.0459303995744224	0.0473636393760164	0.000117444824108032	0.00815859123793717	0.0350562292970258	0.281659932640866
chr6:86652258-86652759	Lung	Lung.Myeloid cells_Neutrophils	up	0.0613871426473572	0.0497708971491066	2.17913269321879e-06	0.0121736882745323	0.00394262143531046	0.316741676276308
chr6:123263119-123263620	Lung	Lung.Myeloid cells_Neutrophils	up	0.045547508154353	0.0402597939098629	2.66319708063661e-05	0.0105425193475988	0.0171215556359283	0.308215429530649
chr11:68842137-68842638	Lung	Lung.Myeloid cells_Neutrophils	up	0.0784380835548743	0.0748244724104621	5.82398159425641e-05	0.00994178347446087	0.0245406841677239	0.302749768155475
chr1:53770347-53770848	Lung	Lung.Myeloid cells_Neutrophils	up	0.0519896362144498	0.054082629442147	8.92069961439711e-05	0.00955705265323386	0.0303710376599818	0.298366784778774
chr15:85668843-85669344	Lung	Lung.Myeloid cells_Neutrophils	up	0.101247698475736	0.066982622553926	8.96142213345783e-09	0.0143877236044538	9.82278180506255e-05	0.333002498797024
chr19:36925817-36926318	Lung	Lung.Myeloid cells_Neutrophils	up	0.0367551590694755	0.0362053401489152	0.000103805339111515	0.0112855255556896	0.0328806696614809	0.311721822002682
chr2:167695482-167695983	Lung	Lung.Myeloid cells_Neutrophils	up	0.0562050434281139	0.050860150534045	7.39843773323457e-06	0.0150641625750369	0.00841521848261797	0.338620333327068
chr5:90789622-90790123	Lung	Lung.Myeloid cells_Neutrophils	up	0.0548420467707931	0.0412893684147277	9.63121250700711e-07	0.0162660680011949	0.00241006646169092	0.346467517701969
chr11:69109517-69110018	Lung	Lung.Myeloid cells_Neutrophils	up	0.0544911325177769	0.067122033839564	0.000227114020851646	0.0100936192335343	0.0465835980153962	0.304302795473534
chr11:120960102-120960603	Lung	Lung.Myeloid cells_Neutrophils	up	0.0752417162472682	0.0523114069072356	1.15354412943829e-07	0.0172688096316744	0.000597221617717222	0.35084281373969
chr2:129366628-129367129	Lung	Lung.Myeloid cells_Neutrophils	up	0.0504027507534532	0.0366203443531444	5.58072114100839e-07	0.0170470859625494	0.00162237496152096	0.35026286368289
chr6:86652976-86653477	Lung	Lung.Myeloid cells_Neutrophils	up	0.0619909598151956	0.0490112981916224	1.45528007050856e-06	0.0169269177348157	0.00321319419215039	0.349166365444776
chr5:125384421-125384922	Lung	Lung.Myeloid cells_Neutrophils	up	0.0531869892247879	0.0515821975728026	8.44936700284311e-05	0.0140977333547318	0.0297506158137958	0.330321889578982
chr11:120961694-120962195	Lung	Lung.Myeloid cells_Neutrophils	up	0.0701463104923935	0.0592551116525815	1.38215011208827e-06	0.0189005353357504	0.00319257538429299	0.357804220885753
chr2:11441755-11442256	Lung	Lung.Myeloid cells_Neutrophils	up	0.0405651050816006	0.0399068722885512	0.00020421916691702	0.0121323716555031	0.044713014440231	0.316663805959133
chr8:109682079-109682580	Lung	Lung.Myeloid cells_Neutrophils	up	0.0463059124287688	0.038625626862342	2.83439280870715e-05	0.0193822955161727	0.0172290919308543	0.359763229724872
chr19:32179947-32180448	Lung	Lung.Myeloid cells_Neutrophils	up	0.0486227518848208	0.0403519642067181	8.8280097231486e-05	0.0176514804841206	0.0303420450299696	0.352289668082599
chr11:120192423-120192924	Lung	Lung.Myeloid cells_Neutrophils	down	-0.160798	-0.194038	6.8118362036106e-05	0.0190906695757971	0.0267827472247177	0.358410475479193
chr18:56737261-56737762	Lung	Lung.Myeloid cells_Neutrophils	up	0.0578388822679631	0.035413455847858	3.55049187187994e-08	0.0273929145595062	0.000222114333389969	0.390274300191036
chr5:148489266-148489767	Lung	Lung.Myeloid cells_Neutrophils	up	0.0461460896112644	0.0372417434652006	2.47551426139636e-05	0.0227827974438589	0.0165926869071567	0.374637056137244
chr8:57541329-57541830	Lung	Lung.Myeloid cells_Neutrophils	up	0.0975972318666999	0.06187834101953	1.49472009683383e-06	0.0264810217992792	0.00325244594288012	0.388652582313945
chr6:86647594-86648095	Lung	Lung.Myeloid cells_Neutrophils	up	0.0739883575680983	0.0479958734478003	1.84691675998188e-07	0.0277060669609061	0.000781387579878206	0.391205628739364
chr7:30430173-30430674	Lung	Lung.Myeloid cells_Neutrophils	up	0.0607673290106438	0.0489374205112604	1.57204157533042e-05	0.0284436599526049	0.0131859158749545	0.392847764787247
chr10:62491672-62492173	Lung	Lung.Myeloid cells_Neutrophils	up	0.0651403681889402	0.0392011057662438	6.93756258933774e-08	0.0332663878343092	0.000385782438787318	0.406105429718137
chr3:130058400-130058901	Lung	Lung.Myeloid cells_Neutrophils	up	0.0795974895652962	0.0593173084626197	7.11970406928013e-06	0.0308446778835589	0.00835124600520147	0.399133205334711
chr12:26187394-26187895	Lung	Lung.Myeloid cells_Neutrophils	up	0.03917845418333	0.0329287261113613	8.51040175630846e-05	0.0243953276975938	0.0298524721334746	0.381060545939481
chr2:102817000-102817501	Lung	Lung.Myeloid cells_Neutrophils	up	0.106368475109521	0.0812515213904347	6.07620944325379e-06	0.0328100497308166	0.00765893810410799	0.404620457778373
chr2:90583497-90583998	Lung	Lung.Myeloid cells_Neutrophils	up	0.0618208355430121	0.0491105206570963	8.17557373778103e-05	0.0259193239725344	0.0294543657441322	0.386728944903874
chr3:90691433-90691934	Lung	Lung.Myeloid cells_Neutrophils	up	0.042354278593886	0.0360221479836269	9.86716445408428e-05	0.0252145292465047	0.0321359205705134	0.384777518560344
chr5:31870762-31871263	Lung	Lung.Myeloid cells_Neutrophils	up	0.0479313220995215	0.0447283664224988	0.000171715230209636	0.0231047154685592	0.0419211323234226	0.375676656608874
chr2:129407512-129408013	Lung	Lung.Myeloid cells_Neutrophils	up	0.0529917032512544	0.0387045070395718	1.34868982793428e-05	0.033969310602446	0.0119152784522258	0.407330585669023
chr1:135410918-135411419	Lung	Lung.Myeloid cells_Neutrophils	up	0.0452224515569843	0.0377059066321028	7.79055295238457e-05	0.0280020577436429	0.028459401723211	0.391592688376065
chr6:57824718-57825219	Lung	Lung.Myeloid cells_Neutrophils	up	0.0506709155365189	0.0325086977011435	2.50973510838835e-06	0.0412390803924539	0.00431799231884358	0.420064929695557
chr5:31597457-31597958	Lung	Lung.Myeloid cells_Neutrophils	up	0.062618306325404	0.053696724101434	8.18062389041176e-05	0.0291259872051171	0.0294543657441322	0.395005639735893
chr2:122160602-122161103	Lung	Lung.Myeloid cells_Neutrophils	up	0.0462381676680612	0.0395368808689243	0.000265090258368208	0.0229381821507266	0.0499759793590728	0.374957471575229
chr3:88509807-88510308	Lung	Lung.Myeloid cells_Neutrophils	up	0.0404188235119479	0.032427175860254	5.86670877906414e-05	0.0317251115797386	0.024604288346298	0.401294320336968
chr6:57823328-57823829	Lung	Lung.Myeloid cells_Neutrophils	up	0.075181622104419	0.0596250430965087	0.000109841552424437	0.0281659189104334	0.0335880255041901	0.392653285305835
chr12:26206736-26207237	Lung	Lung.Myeloid cells_Neutrophils	up	0.0470340984489767	0.0386843498116856	6.3801989699382e-05	0.0314620777640943	0.0259601477925607	0.401002602878297
chr3:57575660-57576161	Lung	Lung.Myeloid cells_Neutrophils	up	0.0860345367370683	0.0713799026621231	9.07709226756057e-05	0.0299923708479098	0.030448910420968	0.397031352295806
chr14:103055008-103055509	Lung	Lung.Myeloid cells_Neutrophils	up	0.0510500527628645	0.0444756201219624	0.000132995905390412	0.0278697873217417	0.0376269388798602	0.391431032579385
chr14:34401091-34401592	Lung	Lung.Myeloid cells_Neutrophils	up	0.072115855321034	0.0570298827130415	8.52978902848696e-05	0.0310628839404492	0.0298524721334746	0.399641170325878
chr10:62496403-62496904	Lung	Lung.Myeloid cells_Neutrophils	up	0.0459667809542963	0.0368564268643603	4.36826417256959e-05	0.035414092359945	0.0209973338551838	0.409733161825884
chr7:114479695-114480196	Lung	Lung.Myeloid cells_Neutrophils	up	0.0588050142618117	0.0551685279623925	0.000181322846205405	0.0264906578582748	0.0426040586105253	0.388652582313945
chr2:129363907-129364408	Lung	Lung.Myeloid cells_Neutrophils	up	0.0535508690351139	0.0283492490611376	2.67863268417661e-08	0.0467076546946672	0.000183970232288903	0.431109388787377
chr5:90696058-90696559	Lung	Lung.Myeloid cells_Neutrophils	up	0.0411467517823729	0.0298100935237325	2.11168467637986e-05	0.0397244892357609	0.0152428100479013	0.417242153263226
chr18:60804741-60805242	Lung	Lung.Myeloid cells_Neutrophils	up	0.0435281357964777	0.0351631786825936	6.67409100743864e-05	0.0334538823298112	0.0264394379405764	0.406211026840289
chr11:120956327-120956828	Lung	Lung.Myeloid cells_Neutrophils	up	0.0555207987218345	0.0439637852987191	2.22234688072766e-05	0.0405835789225693	0.015589236080686	0.418458180076121
chr6:120085818-120086319	Lung	Lung.Myeloid cells_Neutrophils	up	0.0916750712396973	0.0771828369011792	7.68766771250151e-05	0.0334447787967522	0.0281894088640751	0.406166184042964
chr5:90694367-90694868	Lung	Lung.Myeloid cells_Neutrophils	up	0.0479760935005329	0.029721351041305	1.66389832812861e-06	0.0471276511695423	0.00343621641555869	0.431736427266171
chr13:52822140-52822641	Lung	Lung.Myeloid cells_Neutrophils	up	0.0520600102573604	0.0378442480451281	3.59191632018594e-05	0.0403613657235049	0.0192831391006438	0.418085531611391
chr9:56463812-56464313	Lung	Lung.Myeloid cells_Neutrophils	up	0.0427517088411937	0.0318992450496268	5.53995499046465e-05	0.0393432194983774	0.0236443796616328	0.416338688657014
chr2:129368036-129368537	Lung	Lung.Myeloid cells_Neutrophils	up	0.0437700849531245	0.0284667359168766	7.57767704457126e-06	0.047687588044046	0.00855428578307499	0.43264938602138
chr12:73755594-73756095	Lung	Lung.Myeloid cells_Neutrophils	up	0.0397081867820895	0.0287956355812017	3.84327022577939e-05	0.0433953718946934	0.0200358484364147	0.424868518686576
chr6:57802336-57802837	Lung	Lung.Myeloid cells_Neutrophils	up	0.0743288256791485	0.0512386418452827	1.1247648682653e-05	0.0485420038616912	0.0109658001354689	0.434230784818324
chr7:90059727-90060228	Lung	Lung.Myeloid cells_Neutrophils	up	0.0433019296351106	0.0297545491083395	1.53487572780638e-05	0.0477673097340535	0.0129747751159185	0.432689692354783
chr11:120955525-120956026	Lung	Lung.Myeloid cells_Neutrophils	up	0.0571769400336318	0.0423264682280341	1.18471967620271e-05	0.0486445473554868	0.0112579111965032	0.434415618825347
chr5:90902799-90903300	Lung	Lung.Myeloid cells_Neutrophils	up	0.051723789092583	0.0327660284316823	1.43742686269149e-05	0.0486561342370884	0.0124749541382291	0.434415618825347
chr1:30943076-30943577	Lung	Lung.Myeloid cells_Neutrophils	up	0.0849061854928211	0.068629131508854	0.000156751864543794	0.0343165993753709	0.0406474640664418	0.407980483424069
chr8:117066879-117067380	Lung	Lung.Myeloid cells_Neutrophils	up	0.0514866051882468	0.0396976625996805	6.35110990184872e-05	0.0425087422962686	0.0259120106460182	0.423145626511738
chr11:4232608-4233109	Lung	Lung.Myeloid cells_Neutrophils	up	0.0359404349141179	0.0290943075412966	0.000167290314954429	0.0371342323567396	0.0413791353831515	0.412993758823579
chr2:80168049-80168550	Lung	Lung.Myeloid cells_Neutrophils	up	0.0465077765600993	0.0325492370513365	4.71380969355486e-05	0.0483416460815647	0.0217887299427205	0.433904720764548
chr6:87838053-87838554	Lung	Lung.Myeloid cells_Neutrophils	up	0.0518962715337722	0.0485005409260867	0.000217028378749773	0.0365850943138928	0.045678228258148	0.412437213217845
chr3:41404784-41405285	Lung	Lung.Myeloid cells_Neutrophils	up	0.0546948895108782	0.0449141915930083	0.000214935313703598	0.0371320925340523	0.045387627193772	0.412993758823579
chr8:25598729-25599230	Lung	Lung.Myeloid cells_Neutrophils	up	0.0446296504610903	0.0338430734447796	0.000101753358124094	0.0468956336967504	0.0327138135805346	0.431388555392377
chr15:85332370-85332871	Lung	Lung.Myeloid cells_Neutrophils	up	0.0455132897451242	0.0341500088539692	0.000138786577811071	0.0482427433641495	0.0380942515157805	0.43368738665666
chr8:76898956-76899457	Lung	Lung.Myeloid cells_Neutrophils	up	0.061549394430257	0.0526878604938401	0.000204678177447128	0.0469600303173861	0.044713014440231	0.431393666512041
chr17:91092593-91093094	Lung	Lung.Pericytes	down	-0.352458	-0.185261	7.18208972496077e-10	4.19733209684989e-06	4.14956982923015e-05	0.0100914589229926
chr3:141465291-141465792	Lung	Lung.Pericytes	down	-0.410098	-0.459353	1.29111795985438e-07	5.31404463940164e-06	0.000980505248951627	0.0104819791820999
chr9:46824681-46825182	Lung	Lung.Pericytes	down	-0.418263	-0.467285	3.46918306550263e-06	4.51408975468362e-06	0.0104215911704945	0.010144836340683
chr3:119948963-119949464	Lung	Lung.Pericytes	down	-0.381667	-0.501533	3.2762906648456e-06	1.77355933886137e-05	0.010308258844617	0.0159382551676617
chr7:49247844-49248345	Lung	Lung.Pericytes	down	-0.38774	-0.277599	2.31226353531692e-07	0.000132325362529728	0.00139906173200737	0.0288322669414498
chr4:80911605-80912106	Lung	Lung.Pericytes	down	-0.161058	-0.221598	2.15692868540393e-06	8.84771903415933e-05	0.0073765085450653	0.0253994118171133
chr1:125013241-125013742	Lung	Lung.Pericytes	down	-0.565542	-0.357924	2.61577660070514e-08	0.000364915878347405	0.000342919593097108	0.0406620878189763
chr2:179768950-179769451	Lung	Lung.Pericytes	down	-0.200037	-0.559898	2.58470560301608e-05	2.34520992798137e-06	0.0338380806871863	0.0089979547961624
chr3:150610592-150611093	Lung	Lung.Pericytes	down	-0.213948	-0.131483	5.84460033445386e-07	0.000594253104662758	0.00328374695076765	0.0483036634793007
chr2:169142146-169142647	Lung	Lung.Pericytes	down	-0.513095	-0.344979	4.80870909949799e-08	0.000805290335741721	0.000472804300435391	0.0541722177100986
chr11:7838226-7838727	Lung	Lung.Pericytes	down	-0.376472	-0.39301	9.450605867812e-06	0.000277451657365841	0.0206490487875099	0.037421687798087
