## Supplementary material for "Organism-wide cellular dynamics and epigenomic remodeling in mammalian aging": Table S7 (part 50 of 92)

### Sheet: S6 (continued)
Table S6. Differential accessible peaks with age shared in both sexes, including logFC, p-value, and q-value for each peak in both females and males.
chr17:91025023-91025524	Lung	Lung.Pericytes	down	-0.174779	-0.176967	1.5021273890681e-05	0.000248778420115822	0.0259415778937829	0.0359713473703498
chr8:12176063-12176564	Lung	Lung.Pericytes	down	-0.196282	-0.390543	3.99676888928618e-05	7.0183886851306e-05	0.0397946642143636	0.0246451971962055
chr1:150088986-150089487	Lung	Lung.Pericytes	down	-0.686551	-0.225515	1.05509161921995e-09	0.00148059346031534	4.14956982923015e-05	0.0657296107924728
chr12:14151894-14152395	Lung	Lung.Pericytes	down	-0.185682	-0.320479	2.25755779544662e-05	0.000320561944196185	0.0314301441399595	0.0393588986872152
chr6:127336932-127337433	Lung	Lung.Pericytes	down	-0.214528	-0.24676	3.58993024644029e-05	0.000392710458673836	0.0391231836376036	0.0419129162257349
chr5:133173309-133173810	Lung	Lung.Pericytes	down	-0.158942	-0.171551	4.30585867169223e-05	0.000402190334878757	0.0418136088145638	0.042472571583488
chr2:162699611-162700112	Lung	Lung.Pericytes	down	-0.35652	-0.353796	1.93929667666965e-05	0.000994264586394641	0.0282483699987929	0.0578250551894355
chr1:76942718-76943219	Lung	Lung.Pericytes	down	-0.323058	-0.303103	1.83688392273305e-05	0.0011825458720756	0.0275017321712335	0.0613519194315094
chr13:38393381-38393882	Lung	Lung.Pericytes	down	-0.277326	-0.32362	2.81156788415629e-05	0.000812883218755718	0.0351035407352326	0.0541722177100986
chr12:29938311-29938812	Lung	Lung.Pericytes	down	-0.275729	-0.116325	3.57729616317922e-06	0.00426049284671155	0.0104215911704945	0.0872904559210139
chr9:14028003-14028504	Lung	Lung.Pericytes	down	-0.240684	-0.153494	3.11682208870025e-05	0.00118087421376368	0.036591491321341	0.0613519194315094
chr2:81146386-81146887	Lung	Lung.Pericytes	down	-0.238168	-0.311374	6.23545057259648e-05	0.000609801633593221	0.0495422294080095	0.048844986654965
chr18:14204234-14204735	Lung	Lung.Pericytes	down	-0.384899	-0.247815	8.03434024925314e-06	0.00314639479091519	0.0185872098625222	0.0833402127813764
chr4:76291711-76292212	Lung	Lung.Pericytes	down	-0.196776	-0.272115	0.000169896137092995	0.000233623662578057	0.0761478475146033	0.0347336191826266
chr2:16968016-16968517	Lung	Lung.Pericytes	down	-0.153797	-0.129655	1.19011090865878e-05	0.00392789099014374	0.0246346694350743	0.0872904559210139
chr12:119082720-119083221	Lung	Lung.Pericytes	down	-0.361662	-0.278281	1.42368678192109e-05	0.00476051824332047	0.0259415778937829	0.0872904559210139
chr8:125389202-125389703	Lung	Lung.Pericytes	down	-0.104985	-0.0664117	1.71394306258735e-05	0.00706718818735499	0.0271035867754145	0.0940118454502594
chr13:8484606-8485107	Lung	Lung.Pericytes	down	-0.220046	-0.178201	0.000156857217525815	0.000493442043742145	0.075432088429634	0.045824278957107
chr16:72663518-72664019	Lung	Lung.Pericytes	down	-0.167521	-0.1149	2.15696197013172e-05	0.00677134936256417	0.0308476935721129	0.0920336627689017
chr14:88470774-88471275	Lung	Lung.Pericytes	down	-0.190704	-0.509569	0.000576555736340645	8.7562384666245e-08	0.122620129144064	0.00229582735102583
chr1:15651825-15652326	Lung	Lung.Pericytes	down	-0.266081	-0.341718	0.000407836646200227	4.89427995739697e-05	0.106932049722725	0.0206975415531683
chr12:29937756-29938257	Lung	Lung.Pericytes	down	-0.187358	-0.146459	3.09019430748713e-05	0.00654436459354287	0.036591491321341	0.0912787138230991
chr18:14202007-14202508	Lung	Lung.Pericytes	down	-0.331104	-0.223094	4.263523744169e-05	0.00532992605025909	0.0418136088145638	0.0872904559210139
chr3:148640570-148641071	Lung	Lung.Pericytes	down	-0.168511	-0.31731	0.000249197577405765	0.000329770662321328	0.0909153688203653	0.0397229720625897
chr16:67620713-67621214	Lung	Lung.Pericytes	down	-0.276287	-0.390458	0.000368673293935152	0.000135889392610027	0.103127004220583	0.0291054927006104
chr8:10737830-10738331	Lung	Lung.Pericytes	down	-0.405902	-0.241055	3.99245600544074e-06	0.0125416164414642	0.0112156644455699	0.121060847147405
chr3:141932931-141933432	Lung	Lung.Pericytes	down	-0.336614	-0.265788	5.94694648658189e-05	0.0031026796734034	0.0494048018499843	0.0830075176042491
chr5:133106970-133107471	Lung	Lung.Pericytes	down	-0.163591	-0.120459	2.64423778263547e-05	0.00804358578739714	0.0338380806871863	0.0989200079526398
chr11:67390975-67391476	Lung	Lung.Pericytes	down	-0.252178	-0.568939	0.000836442276881202	2.26699676361078e-06	0.130836285617881	0.0089979547961624
chr4:4464201-4464702	Lung	Lung.Pericytes	down	-0.390096	-0.121451	8.47559338470377e-07	0.0165373366156263	0.00444448816302686	0.141237114387832
chr6:16785122-16785623	Lung	Lung.Pericytes	down	-0.264381	-0.439784	0.000549233223991817	7.96251133576731e-05	0.121012848551116	0.0252132412637067
chr8:11348587-11349088	Lung	Lung.Pericytes	down	-0.0775934	-0.083857	0.000465570861584839	0.00021879236812944	0.113027385279445	0.0342824105424811
chr14:76536905-76537406	Lung	Lung.Pericytes	down	-0.0918317	-0.0853968	0.000369138773390844	0.000559249382101461	0.103127004220583	0.0474761177362327
chr5:66937257-66937758	Lung	Lung.Pericytes	down	-0.147774	-0.270211	0.000663542096941092	0.000130106202018359	0.125282562826655	0.0288278694038312
chr14:65746884-65747385	Lung	Lung.Pericytes	down	-0.230987	-0.473016	0.000838770877295714	8.61057536228032e-05	0.130836285617881	0.0253034848946568
chrX:157697685-157698186	Lung	Lung.Pericytes	down	-0.444514	-0.164491	1.42673480373146e-06	0.0187917498328796	0.00573419217844185	0.152336541106322
chr1:124950799-124951300	Lung	Lung.Pericytes	down	-0.286327	-0.385019	0.000535230585116586	0.000319193144030871	0.119602748193467	0.0392912274228173
chr2:179682782-179683283	Lung	Lung.Pericytes	down	-0.353862	-0.244473	3.70296327631224e-05	0.0127352846631188	0.0391231836376036	0.122132653137234
chr12:26855139-26855640	Lung	Lung.Pericytes	down	-0.127408	-0.385891	0.00174403396274369	7.22363297922266e-06	0.153964336073505	0.0112058605365322
chr12:108239433-108239934	Lung	Lung.Pericytes	down	-0.13995	-0.270583	0.00130057631245797	4.15722373616729e-05	0.146376808643333	0.0205659688452482
chr18:77565188-77565689	Lung	Lung.Pericytes	down	-0.095322	-0.128916	0.0010375315793478	0.000141738060069434	0.139832246101922	0.0291054927006104
chr18:61211300-61211801	Lung	Lung.Pericytes	down	-0.0754835	-0.0918001	0.000571700244045882	0.000573853339904275	0.122620129144064	0.0479173630681428
chr1:71653003-71653504	Lung	Lung.Pericytes	down	-0.156352	-0.464295	0.00145175151001084	4.89235638568243e-05	0.150200612950174	0.0206975415531683
chr2:25852561-25853062	Lung	Lung.Pericytes	down	-0.0847602	-0.236655	0.00234990763161143	2.40847517915618e-06	0.162567312653731	0.0089979547961624
chr14:20576091-20576592	Lung	Lung.Pericytes	down	-0.272327	-0.413764	0.00105277060377133	0.000216188360557119	0.140174602264112	0.0340141912646189
chr18:33523435-33523936	Lung	Lung.Pericytes	down	-0.10653	-0.143973	0.000977098997755973	0.00026322983716159	0.137425348637314	0.0368953134279481
chr7:134227723-134228224	Lung	Lung.Pericytes	down	-0.143092	-0.227098	0.00127679535588602	0.000161255196217118	0.14591918530083	0.0305638824675808
chr16:91374903-91375404	Lung	Lung.Pericytes	down	-0.343548	-0.203199	5.79054604190313e-05	0.0139577076938605	0.0494048018499843	0.128377615970964
chr14:65718213-65718714	Lung	Lung.Pericytes	down	-0.084684	-0.475131	0.00388340515735481	1.04390574871542e-10	0.181821954087628	8.21115383824572e-06
chr1:73799310-73799811	Lung	Lung.Pericytes	down	-0.0697029	-0.102221	0.0012962816967375	0.000264334079360573	0.146376808643333	0.0369307105050514
chr13:25343327-25343828	Lung	Lung.Pericytes	down	-0.545531	-0.151941	4.42045326457821e-08	0.0271553527819896	0.000472804300435391	0.183645923749096
chr4:94752378-94752879	Lung	Lung.Pericytes	down	-0.184265	-0.295909	0.00158953850579837	0.000162330047281463	0.153529412234087	0.0306936462958301
chr6:53988361-53988862	Lung	Lung.Pericytes	down	-0.244712	-0.368341	0.00115070742101249	0.000423913307032284	0.142763950034701	0.0434734979198767
chr4:116985728-116986229	Lung	Lung.Pericytes	up	0.142387471886255	0.077392497477325	9.1110900422901e-06	0.022680093906059	0.0204760034441844	0.167697953230193
chr17:8895986-8896487	Lung	Lung.Pericytes	down	-0.104736	-0.283944	0.00255241397480411	6.52583409481845e-05	0.165369378907134	0.0243565730251071
chr3:23908441-23908942	Lung	Lung.Pericytes	down	-0.334915	-0.218989	3.75692376891179e-05	0.0187254810978809	0.0391231836376036	0.15208145505391
chr6:148473073-148473574	Lung	Lung.Pericytes	down	-0.166819	-0.351787	0.00186204872258856	0.000264839232598268	0.155759081731572	0.0369356814853096
chr11:118071728-118072229	Lung	Lung.Pericytes	down	-0.25992	-0.372317	0.00176583271747152	0.000408089463654004	0.154158568136376	0.0427740311532925
chr7:134115413-134115914	Lung	Lung.Pericytes	down	-0.0909528	-0.129333	0.00172613586351284	0.000482380544530085	0.153663457945976	0.0456046741245762
chr4:28588550-28589051	Lung	Lung.Pericytes	down	-0.218969	-0.490408	0.0033025117753758	6.59263037442197e-05	0.174928600153205	0.0243565730251071
chr11:67380038-67380539	Lung	Lung.Pericytes	down	-0.0833062	-0.156881	0.00386740137536517	2.48453898689531e-05	0.181585687548597	0.0178349184278892
chr2:153436644-153437145	Lung	Lung.Pericytes	down	-0.076675	-0.142433	0.00329458795064187	7.77167089183553e-05	0.174744233999722	0.0252132412637067
chr12:40499530-40500031	Lung	Lung.Pericytes	down	-0.0540267	-0.0979536	0.0049598451205099	2.01358786048028e-05	0.187485752603524	0.0164984160343393
chr8:92850164-92850665	Lung	Lung.Pericytes	down	-0.0788314	-0.266096	0.00911444715616212	6.26207659826991e-07	0.200411287503127	0.00547291578963016
chr12:70877876-70878377	Lung	Lung.Pericytes	down	-0.0631954	-0.195729	0.012228613672641	4.23896046033059e-08	0.204499829277565	0.00166714075944342
chr8:118962123-118962624	Lung	Lung.Pericytes	down	-0.112564	-0.220842	0.00439107716499781	5.9816087834405e-05	0.182860881081139	0.0237626961458517
chr14:120532020-120532521	Lung	Lung.Pericytes	down	-0.0867769	-0.170381	0.0042638825518249	8.53452739994741e-05	0.182860881081139	0.0253034848946568
chr5:44152893-44153394	Lung	Lung.Pericytes	down	-0.149602	-0.153075	0.00253296234698306	0.00043836210594922	0.16492846208749	0.0437388317637882
chr17:90813729-90814230	Lung	Lung.Pericytes	down	-0.292625	-0.0962081	3.06621727573236e-06	0.0331309018599252	0.0100492716031065	0.201127612757428
chr7:145182325-145182826	Lung	Lung.Pericytes	down	-0.0748885	-0.157905	0.00459484302557644	0.00013947353154572	0.183599616995349	0.0291054927006104
chr16:39999571-40000072	Lung	Lung.Pericytes	down	-0.158994	-0.634725	0.0115820298202233	4.26443874718451e-06	0.204490577658534	0.0100914589229926
chr11:85850760-85851261	Lung	Lung.Pericytes	down	-0.0657484	-0.0987669	0.00408088816647092	0.000187587978793014	0.182860881081139	0.0324249754931873
chr4:149075845-149076346	Lung	Lung.Pericytes	down	-0.264796	-0.110856	1.46695881564899e-05	0.0292979820176455	0.0259415778937829	0.190457853878057
chr4:80910958-80911459	Lung	Lung.Pericytes	down	-0.134009	-0.477351	0.0117401433626729	1.08549043564689e-05	0.204490577658534	0.0137713720463086
chr3:55543851-55544352	Lung	Lung.Pericytes	down	-0.24297	-0.356905	0.00309050257801823	0.000533000739959957	0.172528567623675	0.0467388764813493
chr14:48130002-48130503	Lung	Lung.Pericytes	down	-0.13782	-0.218642	0.00339849560499285	0.000432021418403576	0.176573515827455	0.0435978374440226
chr13:115200533-115201034	Lung	Lung.Pericytes	down	-0.0909263	-0.13692	0.00295840816030203	0.000658090193010024	0.170822683602715	0.0498690350691546
chr9:62526387-62526888	Lung	Lung.Pericytes	down	-0.0526598	-0.0799768	0.0055222255794652	0.000185602270278146	0.189759733695342	0.0322276012705042
chr18:23529607-23530108	Lung	Lung.Pericytes	down	-0.0483434	-0.114169	0.0133977910827248	9.36064027193944e-06	0.210437446157326	0.012654777829047
chr5:127241518-127242019	Lung	Lung.Pericytes	down	-0.133893	-0.271	0.00793230506134739	0.000128173711785874	0.194628418177838	0.0288278694038312
chr1:92619529-92620030	Lung	Lung.Pericytes	down	-0.32801	-0.142578	4.96313956247179e-05	0.026019465979198	0.0448724864028628	0.17972062557486
chr3:145471048-145471549	Lung	Lung.Pericytes	down	-0.0928186	-0.154249	0.00812790204079848	0.000124856570067536	0.19579705151715	0.0288278694038312
chr7:36914213-36914714	Lung	Lung.Pericytes	down	-0.167691	-0.274317	0.0093636313344163	7.33556706857622e-05	0.200730374405869	0.0250667465069644
chr5:132923270-132923771	Lung	Lung.Pericytes	down	-0.21877	-0.41652	0.0103254906057468	7.53001871508344e-05	0.201937370424726	0.0252132412637067
chr17:67988827-67989328	Lung	Lung.Pericytes	down	-0.10346	-0.261187	0.00498545572777461	0.000354292320965977	0.187485752603524	0.0404504012711074
chr2:16356037-16356538	Lung	Lung.Pericytes	down	-0.0796697	-0.107982	0.00417885477286658	0.000500423359318333	0.182860881081139	0.0460673963526305
chr7:98863892-98864393	Lung	Lung.Pericytes	down	-0.0707475	-0.103171	0.00388284247888767	0.000582858497733523	0.181821954087628	0.0481667259007423
chr19:58413220-58413721	Lung	Lung.Pericytes	down	-0.237436	-0.324708	0.00449933226125937	0.000551516389479442	0.183460937183192	0.047411121490354
chr15:78834199-78834700	Lung	Lung.Pericytes	down	-0.070771	-0.0995233	0.0047355888745206	0.000536644499459891	0.184561076120544	0.046911153187318
chr2:174871685-174872186	Lung	Lung.Pericytes	down	-0.144637	-0.331547	0.00519612919069984	0.000444702471116095	0.18752291944644	0.0441659178952649
chr1:78338312-78338813	Lung	Lung.Pericytes	down	-0.132864	-0.246238	0.00776584093631104	0.000323245551017583	0.193850881708857	0.0393588986872152
chr10:125725246-125725747	Lung	Lung.Pericytes	down	-0.13884	-0.270812	0.00827855374626158	0.000273194531381516	0.195903207797373	0.037333995220554
chr10:40683431-40683932	Lung	Lung.Pericytes	down	-0.109823	-0.293625	0.0116854225172228	0.000128694557792755	0.204490577658534	0.0288278694038312
chr6:141322981-141323482	Lung	Lung.Pericytes	down	-0.0973869	-0.228786	0.00825923131701677	0.00032172709396581	0.19579705151715	0.0393588986872152
chr9:123138764-123139265	Lung	Lung.Pericytes	down	-0.0521904	-0.0771183	0.00544043225135421	0.000558700403872503	0.18886665848876	0.0474761177362327
chr4:148686289-148686790	Lung	Lung.Pericytes	down	-0.0631583	-0.143622	0.0168212414034951	1.54607761680785e-05	0.221863182889002	0.0154447680951938
chr2:16442584-16443085	Lung	Lung.Pericytes	down	-0.107094	-0.334173	0.0137528435556783	9.46218178388085e-05	0.211565714156935	0.0259971944038233
chr2:26646799-26647300	Lung	Lung.Pericytes	down	-0.0686223	-0.138583	0.0126491890878806	0.000167760219961768	0.207625562120091	0.0309032397699127
chr12:91641619-91642120	Lung	Lung.Pericytes	down	-0.201801	-0.351121	0.00639424218757675	0.000572099375767119	0.192684197978677	0.0478631781553256
chr11:7815629-7816130	Lung	Lung.Pericytes	down	-0.505627	-0.143498	2.14748744629702e-07	0.0467607839792783	0.00139906173200737	0.239213851189494
chr1:17097629-17098130	Lung	Lung.Pericytes	down	-0.0494714	-0.196213	0.0194971243321776	4.41654423321254e-07	0.235855358742487	0.00542651752333669
chr10:84383529-84384030	Lung	Lung.Pericytes	down	-0.0745026	-0.129205	0.0134888567634359	0.00017485455050007	0.21090767112315	0.0315185232076987
chr8:128358961-128359462	Lung	Lung.Pericytes	down	-0.0563254	-0.147688	0.0174003950797671	2.40202118204195e-05	0.225371361136888	0.0176577740315005
chr4:142223895-142224396	Lung	Lung.Pericytes	down	-0.0651447	-0.150867	0.0134773702196506	0.000194518366034193	0.21090767112315	0.0330519651264165
chr3:69561599-69562100	Lung	Lung.Pericytes	down	-0.0995504	-0.317382	0.013087721865447	0.000228053713165746	0.210178445588471	0.0347336191826266
chr8:120806905-120807406	Lung	Lung.Pericytes	down	-0.0393622	-0.0649282	0.0122769475720815	0.000340117301943681	0.204830692624644	0.0401083933196331
chr5:4852841-4853342	Lung	Lung.Pericytes	down	-0.0660104	-0.156514	0.0121243258277276	0.000351885499613639	0.204490577658534	0.0404504012711074
chr13:93992909-93993410	Lung	Lung.Pericytes	down	-0.0971481	-0.213795	0.0170689842764079	8.29498129619053e-05	0.223173564696425	0.0252132412637067
chr3:105007929-105008430	Lung	Lung.Pericytes	down	-0.0593969	-0.103146	0.0165923100841358	0.00011351518717817	0.22047944646782	0.0280782314247185
chr13:47345520-47346021	Lung	Lung.Pericytes	down	-0.149437	-0.281496	0.00897787482205783	0.000640601824858647	0.200183377001363	0.0493037752834946
chr13:41697149-41697650	Lung	Lung.Pericytes	down	-0.0917112	-0.223409	0.0103810981663738	0.000565841715331853	0.201937370424726	0.0476710533422143
chr4:155126630-155127131	Lung	Lung.Pericytes	down	-0.0810997	-0.185666	0.0150378475196972	0.000315947670912137	0.215731166785895	0.0391634726457014
chr12:27082613-27083114	Lung	Lung.Pericytes	down	-0.0905667	-0.242976	0.0161314351489736	0.000333080392607374	0.217164383348688	0.0399381669538275
chr1:119877397-119877898	Lung	Lung.Pericytes	down	-0.0662451	-0.143938	0.0209638552879549	1.66724191846876e-05	0.242490847492045	0.0155572564386038
chr1:93770137-93770638	Lung	Lung.Pericytes	down	-0.21139	-0.364638	0.0141130334141862	0.000454494958254175	0.213755403784088	0.0444812381049957
chr7:37394840-37395341	Lung	Lung.Pericytes	down	-0.0857378	-0.277874	0.0202405119410689	3.75922889766555e-05	0.239007934598818	0.0197270966747129
chr4:53354908-53355409	Lung	Lung.Pericytes	down	-0.130517	-0.331931	0.0160422099310303	0.000479490885081095	0.216647569043353	0.0454783219522218
chr13:43865055-43865556	Lung	Lung.Pericytes	down	-0.0756834	-0.202392	0.0198758366543167	7.59271553654832e-05	0.237302373212772	0.0252132412637067
chr16:57597503-57598004	Lung	Lung.Pericytes	down	-0.0524084	-0.0864998	0.0164780030295389	0.000440616402826628	0.219608058674597	0.0438154298527647
chr10:41652301-41652802	Lung	Lung.Pericytes	down	-0.0599002	-0.10525	0.016353678046283	0.000497796664603731	0.21865504126543	0.045957382681221
chrX:20059260-20059761	Lung	Lung.Pericytes	down	-0.280291	-0.130322	2.85646356469743e-05	0.0451653394164316	0.0351068298549954	0.234992410888853
chr7:66311200-66311701	Lung	Lung.Pericytes	down	-0.0603901	-0.11441	0.0197444900073395	0.000376816635114771	0.23674599902991	0.0410188141277656
chr12:12316979-12317480	Lung	Lung.Pericytes	down	-0.0590808	-0.118308	0.0206635813901325	0.000562852609858567	0.24083662833856	0.0475540930034964
chr1:144330277-144330778	Lung	Lung.Pericytes	down	-0.293869	-0.155215	4.84290659544398e-05	0.0497012161272716	0.044294575230748	0.247070609754088
chr19:53010755-53011256	Lung	Lung.Pericytes	down	-0.0649897	-0.133479	0.0243893211324637	0.000232395484870247	0.258476855515673	0.0347336191826266
chr5:52539431-52539932	Lung	Lung.Pericytes	down	-0.124771	-0.327054	0.0240127528678208	0.000280217830520395	0.256943968858257	0.037421687798087
chr9:96437958-96438459	Lung	Lung.Pericytes	down	-0.0679223	-0.136723	0.023032175978392	0.00044959170967967	0.251905918505707	0.0442049808749794
chr2:101711536-101712037	Lung	Lung.Pericytes	down	-0.114855	-0.279536	0.0305332823468453	1.88392479996914e-05	0.281935858895832	0.0161487051949165
chr12:31305436-31305937	Lung	Lung.Pericytes	down	-0.0707803	-0.214251	0.0266405588361398	0.000182652342232829	0.266511380696634	0.032073087200496
chr18:61655481-61655982	Lung	Lung.Pericytes	down	-0.0378996	-0.0843387	0.0305967636223504	3.07483354576579e-05	0.282126654491487	0.0184042220506033
chr2:10755189-10755690	Lung	Lung.Pericytes	down	-0.0560014	-0.18357	0.0347393849178176	5.33435130379757e-06	0.297046476667648	0.0104819791820999
chr1:87510102-87510603	Lung	Lung.Pericytes	down	-0.161005	-0.34722	0.0247938738468595	0.000628588361672142	0.259728015524751	0.0489152681193228
chr19:25962927-25963428	Lung	Lung.Pericytes	down	-0.1002	-0.412747	0.0287649682853648	0.000219483711337415	0.274453526854709	0.0343223653407124
chr16:74411441-74411942	Lung	Lung.Pericytes	down	-0.120038	-0.354138	0.0289451122035268	0.000239047287445316	0.274801356573907	0.0350317581816653
chr2:27598993-27599494	Lung	Lung.Pericytes	down	-0.053028	-0.0903159	0.026575736256331	0.000491103787257497	0.266293017714161	0.0457274523252164
chr6:144754265-144754766	Lung	Lung.Pericytes	down	-0.0524031	-0.110523	0.0290196377363946	0.000285195881667312	0.275162153499242	0.0375761099835635
chr6:140677926-140678427	Lung	Lung.Pericytes	down	-0.0560066	-0.130848	0.030602029921862	0.000167381933695362	0.282126654491487	0.0309032397699127
chr13:32630066-32630567	Lung	Lung.Pericytes	down	-0.109014	-0.436254	0.0333791226728053	0.000149251589815089	0.291726114577502	0.0294944419967052
chr13:74026200-74026701	Lung	Lung.Pericytes	down	-0.0561238	-0.124985	0.0335347679018858	0.00026678368662209	0.292598754700669	0.0370100021557678
chr1:39758207-39758708	Lung	Lung.Pericytes	down	-0.0620371	-0.19223	0.033996697447178	0.000283954859558621	0.294327939420513	0.0375761099835635
chr16:10727514-10728015	Lung	Lung.Pericytes	down	-0.0803692	-0.6211	0.0421961244063955	5.59140666597715e-06	0.321832905416296	0.0104819791820999
chr13:92636767-92637268	Lung	Lung.Pericytes	down	-0.0950626	-0.276799	0.0323401957041332	0.000494373303414313	0.287892158634643	0.0458309168683809
chr5:138870804-138871305	Lung	Lung.Pericytes	down	-0.174994	-0.528732	0.0398838042346646	3.73936358926778e-05	0.314495978295223	0.0197270966747129
chr10:125725792-125726293	Lung	Lung.Pericytes	down	-0.104503	-0.315109	0.0359473915904946	0.000216215714006324	0.30102735310605	0.0340141912646189
chr3:9200140-9200641	Lung	Lung.Pericytes	down	-0.176237	-0.352743	0.0323829360296329	0.000564951645360674	0.287979308334524	0.0476710533422143
chr5:35540531-35541032	Lung	Lung.Pericytes	down	-0.0637393	-0.150591	0.0354329205756352	0.000272926870760583	0.298850811348736	0.037333995220554
chr17:21732745-21733246	Lung	Lung.Pericytes	down	-0.0501733	-0.0987306	0.0322088471188389	0.000648783216962015	0.287342703944964	0.049630519864737
chr17:49883504-49884005	Lung	Lung.Pericytes	down	-0.0789015	-0.155246	0.0395939871586182	0.000158246895291057	0.313728602994116	0.0302120977907862
chr18:3337508-3338009	Lung	Lung.Pericytes	down	-0.0358882	-0.0783186	0.0389922049181668	0.000189887480305939	0.311842986337221	0.0325406741305109
chr4:145239363-145239864	Lung	Lung.Pericytes	down	-0.123287	-0.19405	0.034923970730714	0.000586921829248677	0.297614826154474	0.0481667259007423
chr9:62532337-62532838	Lung	Lung.Pericytes	down	-0.0487214	-0.131091	0.0353934948772225	0.000556947040715273	0.298731439807332	0.0474761177362327
chr13:108044161-108044662	Lung	Lung.Pericytes	down	-0.0383042	-0.1293	0.0461821377260167	2.05807842346381e-05	0.334395509887054	0.016610086197045
chr4:150444024-150444525	Lung	Lung.Pericytes	down	-0.0782861	-0.228643	0.0470290054855209	1.30875494669494e-05	0.336785929789745	0.0144991614925536
chr17:15108527-15109028	Lung	Lung.Pericytes	down	-0.0935419	-0.315598	0.0436850447372396	8.18680102612576e-05	0.326943696378857	0.0252132412637067
chr2:93081151-93081652	Lung	Lung.Pericytes	down	-0.0795189	-0.240721	0.043584987514917	0.000103923862983226	0.326570642624132	0.0271972434132836
chr18:79110167-79110668	Lung	Lung.Pericytes	down	-0.0526318	-0.117264	0.036985493636414	0.000613365628949132	0.305104164376565	0.0488770081570569
chr17:12507150-12507651	Lung	Lung.Pericytes	down	-0.0843028	-0.241968	0.0424244386551782	0.00020287945190378	0.322695963112701	0.0332485159991363
chr11:69684055-69684556	Lung	Lung.Pericytes	down	-0.183308	-0.365476	0.0378469935968435	0.00056649854977454	0.308406753298408	0.0476710533422143
chr14:48133241-48133742	Lung	Lung.Pericytes	down	-0.054079	-0.169165	0.0472093048018961	5.13656367388311e-05	0.337151761131972	0.0213773452624496
chr6:51009613-51010114	Lung	Lung.Pericytes	down	-0.0713074	-0.127981	0.0382864222283017	0.000657305411501985	0.309952458166656	0.0498690350691546
chr13:112099832-112100333	Lung	Lung.Pericytes	down	-0.0678304	-0.187042	0.0432341014301412	0.000233148866805082	0.325241797130404	0.0347336191826266
chr17:43719359-43719860	Lung	Lung.Pericytes	down	-0.085055	-0.314674	0.0452838117856844	0.000121654215429091	0.332053143230947	0.0288278694038312
chr4:132421707-132422208	Lung	Lung.Pericytes	down	-0.0430891	-0.101607	0.0394163180528912	0.00057504521925552	0.313078411923407	0.0479659669737017
chr9:31385872-31386373	Lung	Lung.Pericytes	down	-0.0432403	-0.101612	0.0454010920239237	0.000128078206752178	0.332260839387234	0.0288278694038312
chr13:56679044-56679545	Lung	Lung.Pericytes	down	-0.0741975	-0.149786	0.0406637413531632	0.000491216917753172	0.316842849663904	0.0457274523252164
chr18:38992797-38993298	Lung	Lung.Pericytes	down	-0.0321811	-0.0752609	0.0470656988102225	0.000106824389132341	0.336872476261478	0.0274656296921518
chr15:101128623-101129124	Lung	Lung.Pericytes	down	-0.0527546	-0.104865	0.0403229001258162	0.000634357327260982	0.315742797334903	0.0490632041766906
chr11:54115836-54116337	Lung	Lung.Pericytes	down	-0.0627362	-0.13905	0.0489428782858638	6.88479635288156e-05	0.341563002607163	0.0245109105011797
chr6:146833414-146833915	Lung	Lung.Pericytes	down	-0.049441	-0.155565	0.0494104030659374	6.71943902266553e-05	0.342839016268897	0.0243565730251071
chr15:40168002-40168503	Lung	Lung.Pericytes	down	-0.0702798	-0.291306	0.0486488415951253	0.000133859535749747	0.340516119149453	0.0290859761408939
chr11:53524838-53525339	Lung	Lung.Pericytes	down	-0.0622553	-0.140844	0.0462879633988542	0.000338003154926284	0.334551008456039	0.0400513008644273
chr4:115022627-115023128	Lung	Lung.Pericytes	down	-0.181158	-0.37358	0.0460862564870867	0.000389197365613402	0.334224944774173	0.0417261697137427
chr1:119876108-119876609	Lung	Lung.Pericytes	down	-0.0371559	-0.0799287	0.0496870892496429	0.000331307704958624	0.343253738468155	0.0398470970284945
chr13:34002101-34002602	Lung	Lung.Pericytes	down	-0.0377338	-0.0820394	0.0495462690759897	0.000560651854345122	0.342883198396903	0.0474807819405127
chr5:109055261-109055762	Lung	Lung.Secretory cells	up	0.191771080811817	0.190891050774996	1.40354009944741e-26	6.26742857163263e-21	9.84821981579265e-22	8.79533321171493e-16
chr13:23571054-23571555	Lung	Lung.Secretory cells	down	-0.122096	-0.110216	4.57609936242319e-27	1.08912382756444e-19	6.42182327926296e-22	7.6420551608714e-15
chr3:32817362-32817863	Lung	Lung.Secretory cells	down	-0.154904	-0.180342	4.29880628584555e-21	1.33940478762135e-17	2.01089560439283e-16	6.26546771553514e-13
chr12:24372464-24372965	Lung	Lung.Secretory cells	up	0.149511599001522	0.178827635070159	3.97165161293209e-17	4.96757360756796e-17	1.05721630248334e-12	1.7427986866111e-12
chr3:32817928-32818429	Lung	Lung.Secretory cells	down	-0.18229	-0.212197	4.52014324034091e-17	3.2270610256753e-16	1.05721630248334e-12	7.54777303295196e-12
chr13:23574049-23574550	Lung	Lung.Secretory cells	down	-0.120471	-0.136034	3.59717714317715e-16	7.26679854452886e-17	7.21151796015174e-12	2.03955781389583e-12
chr5:109558287-109558788	Lung	Lung.Secretory cells	up	0.0910263909754198	0.083262114952399	4.60338164326661e-19	7.61376640175058e-15	1.61502739881544e-14	1.52638613460466e-10
chr19:29676719-29677220	Lung	Lung.Secretory cells	up	0.0937293031222692	0.1043995970913	2.92282836149493e-13	9.49524741112214e-15	3.41810162735025e-09	1.66563256274052e-10
chr5:109032557-109033058	Lung	Lung.Secretory cells	up	0.163330973863958	0.17303462784179	3.21225155750151e-13	1.11889207678747e-14	3.46760084669551e-09	1.74465111893214e-10
chr13:13093496-13093997	Lung	Lung.Secretory cells	up	0.209205951493856	0.180249185454942	1.85151759424853e-12	2.88070772797956e-12	1.85593478622338e-08	4.04261238298283e-08
chr7:31299671-31300172	Lung	Lung.Secretory cells	up	0.170731003286209	0.136996466796884	1.58360246986783e-13	5.78200811326807e-11	2.16414353544658e-09	7.37647569606692e-07
chr4:145370602-145371103	Lung	Lung.Secretory cells	up	0.0837385199812382	0.0855246940510657	2.13348907620363e-12	1.39246595489901e-10	1.97535577960806e-08	1.62841931095665e-06
chr3:32822497-32822998	Lung	Lung.Secretory cells	down	-0.253576	-0.28585	4.0898543692451e-14	2.0246038345679e-10	6.37717358948491e-10	2.1855442655404e-06
chr17:69196601-69197102	Lung	Lung.Secretory cells	down	-0.12867	-0.134145	3.36586007541397e-11	4.07341108656093e-10	2.15424401602533e-07	4.08312908158173e-06
chr5:117026941-117027442	Lung	Lung.Secretory cells	up	0.114512336412526	0.108538862911538	6.72308766854018e-11	7.56487466318545e-10	3.77391113950767e-07	7.07739413988978e-06
chr11:73605333-73605834	Lung	Lung.Secretory cells	up	0.168089636983755	0.19043334050707	1.54708775589539e-10	5.31198282099373e-09	8.35034665907014e-07	3.92343051158597e-05
chr14:116926304-116926805	Lung	Lung.Secretory cells	down	-0.141833	-0.171846	2.96495236839709e-09	3.50775243175211e-09	1.15578784907399e-05	2.89562899857353e-05
chr7:18402772-18403273	Lung	Lung.Secretory cells	up	0.116631688805343	0.12975172152161	2.62297132665465e-11	5.93531480476324e-09	1.84046029077377e-07	4.16463233905822e-05
chr3:32824877-32825378	Lung	Lung.Secretory cells	down	-0.159637	-0.187513	4.1913822162185e-11	6.78118665825734e-09	2.55736274752525e-07	4.53157642142803e-05
chr5:109557363-109557864	Lung	Lung.Secretory cells	up	0.0701151744017386	0.0581997736835164	2.05510417240597e-14	1.17602777840559e-08	3.60501236163024e-10	7.50166737521683e-05
chr5:109558820-109559321	Lung	Lung.Secretory cells	up	0.0854262239419213	0.0847254833538804	8.04911918486367e-10	3.23367370073219e-08	3.52989091152706e-06	0.000156480815558121
chr19:38602732-38603233	Lung	Lung.Secretory cells	down	-0.0665157	-0.0701585	1.6197329485703e-09	4.57500544960804e-08	6.88798798802013e-06	0.000214009604921765
chr5:109556760-109557261	Lung	Lung.Secretory cells	up	0.081938121801998	0.0693725283726636	1.69635148217199e-13	7.26065781566169e-08	2.16414353544658e-09	0.000299681515853843
chr15:4375335-4375836	Lung	Lung.Secretory cells	up	0.104546711854452	0.112210979650842	1.66298035022461e-08	1.12817201302908e-07	5.30392464700955e-05	0.000427894300747088
chr19:38480682-38481183	Lung	Lung.Secretory cells	down	-0.0717523	-0.0790172	9.69079230392002e-08	8.025724832803e-08	0.000242847794138984	0.000321794876767593
chr14:116925006-116925507	Lung	Lung.Secretory cells	down	-0.154917	-0.174761	1.35335867170471e-08	2.89703997422463e-07	4.52195799607164e-05	0.00099159318961668
chr7:40856093-40856594	Lung	Lung.Secretory cells	up	0.0635429843777734	0.0543046327452216	6.2321267758238e-12	4.80327053517446e-07	4.60304883662346e-08	0.00146535253757211
chr14:116925543-116926044	Lung	Lung.Secretory cells	down	-0.143434	-0.135867	4.07016330114008e-08	7.98784894791615e-07	0.000111996528765136	0.0021150316872771
chr7:16993574-16994075	Lung	Lung.Secretory cells	down	-0.104721	-0.126808	1.37940721741243e-06	7.78675277156916e-07	0.00195533063079147	0.0021150316872771
chr5:109072014-109072515	Lung	Lung.Secretory cells	up	0.189923815933118	0.180900478218208	7.84303829531712e-10	2.03165275525306e-06	3.52989091152706e-06	0.00425537250381616
chr11:104131708-104132209	Lung	Lung.Secretory cells	up	0.106352919306227	0.111844456467262	4.08988419971169e-06	1.66662742493483e-07	0.00431541209986722	0.000615485508028433
chr12:108554396-108554897	Lung	Lung.Secretory cells	down	-0.086257	-0.112344	3.48407170340487e-06	3.45935764820465e-07	0.00394301385827112	0.00112898952605384
chr7:26265445-26265946	Lung	Lung.Secretory cells	up	0.154662318463736	0.187462830598337	1.5898389070996e-06	1.89968886056226e-06	0.00218733777636191	0.00403925661451733
chr3:82074477-82074978	Lung	Lung.Secretory cells	down	-0.073784	-0.0965667	2.12189765228134e-06	1.73214441396448e-06	0.00270703986486591	0.00381820943725409
chr19:19101689-19102190	Lung	Lung.Secretory cells	up	0.153631358138461	0.152919560723253	2.0145542263091e-06	2.14064110991376e-06	0.0026176893777302	0.00435369173215418
chr17:69075424-69075925	Lung	Lung.Secretory cells	down	-0.141328	-0.20327	2.90104171279925e-06	2.51403149365492e-06	0.00346138204921158	0.00482919580167379
chr9:9037162-9037663	Lung	Lung.Secretory cells	down	-0.103836	-0.0996015	1.13116193794672e-07	6.0316934284911e-06	0.000269051659999687	0.00855001682418051
chr17:69157097-69157598	Lung	Lung.Secretory cells	down	-0.199512	-0.130485	4.78944832562926e-12	6.49801658636014e-06	3.73401356293809e-08	0.00883826876372819
chr4:145353792-145354293	Lung	Lung.Secretory cells	up	0.132247376375343	0.157029773836507	6.80011996218234e-07	5.63844244746984e-06	0.00111087362980603	0.00852114645478882
chr5:145344889-145345390	Lung	Lung.Secretory cells	up	0.0608410169904661	0.0657220205838306	1.94097675470369e-07	7.59468098956461e-06	0.000416850152900754	0.00943178727424389
chr5:108903207-108903708	Lung	Lung.Secretory cells	up	0.0668283947333213	0.0994143623061212	1.30647022988802e-05	1.71410607173706e-09	0.0103030643769791	1.50342100919468e-05
chr13:44306348-44306849	Lung	Lung.Secretory cells	up	0.0492173645332457	0.0493886735955685	1.40157472360073e-06	8.11449945811581e-06	0.00196025967276024	0.00956924510046407
chr4:29103412-29103913	Lung	Lung.Secretory cells	down	-0.0892547	-0.137792	8.869273718719e-06	5.51984514065016e-06	0.00757040047182389	0.00852114645478882
chr4:111954040-111954541	Lung	Lung.Secretory cells	up	0.0649002386193703	0.0853485833101836	2.13297120467788e-05	9.55419260371708e-07	0.0148473794130051	0.00239424654437506
chr4:11887303-11887804	Lung	Lung.Secretory cells	down	-0.0725658	-0.081099	2.69302587482676e-06	2.04363309324995e-05	0.00328628776624294	0.016389889367274
chr4:115393204-115393705	Lung	Lung.Secretory cells	up	0.062326309291963	0.0699483470251189	1.66493817135451e-05	6.6759052614134e-06	0.0122872897285727	0.00883826876372819
chr1:5019173-5019674	Lung	Lung.Secretory cells	up	0.0530962821369363	0.0663267269629344	3.51953906732705e-05	1.03703744673271e-06	0.0212060591222681	0.00255318619385594
chr5:109131373-109131874	Lung	Lung.Secretory cells	up	0.300057117273189	0.17997407907579	3.5735131773898e-08	4.06963757929047e-05	0.000102343958823637	0.0247438837312702
chr14:9606436-9606937	Lung	Lung.Secretory cells	down	-0.0911489	-0.157148	3.81540034144917e-05	1.36339174351849e-06	0.0220341724904085	0.00318883694891539
chr3:125937976-125938477	Lung	Lung.Secretory cells	down	-0.0792318	-0.0574158	8.06964039476728e-08	6.60415050561672e-05	0.000205899075483504	0.0293289029326381
chr7:64052359-64052860	Lung	Lung.Secretory cells	up	0.0651702687464124	0.081374073999691	1.97843035810896e-05	2.05553930525761e-05	0.0142380023525571	0.016389889367274
chr17:49564064-49564565	Lung	Lung.Secretory cells	down	-0.122195	-0.100253	2.959837572544e-06	6.31462913854791e-05	0.00346138204921158	0.0291499067608218
chr7:90886872-90887373	Lung	Lung.Secretory cells	up	0.162338487506932	0.153527929083596	1.39604947362121e-08	9.14447021155257e-05	4.55612108909673e-05	0.0337822475431591
chr16:20413988-20414489	Lung	Lung.Secretory cells	down	-0.0412448	-0.042676	5.61762239821785e-06	6.11916168318641e-05	0.00539961247692811	0.0287199476805445
chr1:165849447-165849948	Lung	Lung.Secretory cells	up	0.0684948989296406	0.0598679390742146	6.18828786012154e-06	6.19062190241346e-05	0.00582837039303554	0.0288622835233651
chr1:15286455-15286956	Lung	Lung.Secretory cells	down	-0.096059	-0.0707856	6.75685679233256e-09	0.000103302524136127	2.56274794890594e-05	0.0357065429116239
chr10:115816977-115817478	Lung	Lung.Secretory cells	down	-0.0802219	-0.0934879	1.42387723151225e-05	4.58125323879864e-05	0.0109190375632262	0.0254342507361152
chr11:96005448-96005949	Lung	Lung.Secretory cells	down	-0.0489879	-0.0689959	6.06724955125317e-05	5.76766587989848e-06	0.0281854407690158	0.00852114645478882
chr7:3411203-3411704	Lung	Lung.Secretory cells	up	0.0894384944827477	0.103037749358174	6.47008914829286e-05	6.63659501868517e-06	0.0286426968623511	0.00883826876372819
chr15:16784500-16785001	Lung	Lung.Secretory cells	up	0.118080890711575	0.0864413434070473	1.12381679555686e-07	0.000116393717394011	0.000269051659999687	0.0376263371157696
chr7:18403359-18403860	Lung	Lung.Secretory cells	up	0.114189975715319	0.139560976274365	8.60590960551276e-05	1.74131289626364e-06	0.0342407988434449	0.00381820943725409
chr13:22035473-22035974	Lung	Lung.Secretory cells	down	-0.0513889	-0.0477612	6.81551500608469e-06	7.84904318291344e-05	0.00625129727362019	0.0318722786043583
chr7:26303427-26303928	Lung	Lung.Secretory cells	up	0.199363948757277	0.129855868897745	7.98077003702619e-08	0.000125708088525824	0.000205899075483504	0.0388570900774956
chr17:69195731-69196232	Lung	Lung.Secretory cells	down	-0.121739	-0.191724	4.49935480622984e-05	1.74006269530289e-05	0.023737372467523	0.0156313724500981
chr19:29666977-29667478	Lung	Lung.Secretory cells	up	0.0489936165942146	0.0716380085032406	0.000116108014816605	2.34681707139523e-08	0.0409470789922352	0.000121977121073029
chr11:104132546-104133047	Lung	Lung.Secretory cells	up	0.0964237719729804	0.107606355990448	8.69222911743836e-05	5.89587003635397e-06	0.0344100091585573	0.00852114645478882
chr5:145353876-145354377	Lung	Lung.Secretory cells	up	0.078291212740837	0.0756625066278133	2.23814636628521e-06	0.000145792788442653	0.00282962191140782	0.0422370115973179
chr14:9606982-9607483	Lung	Lung.Secretory cells	down	-0.082858	-0.120623	9.84961515609038e-05	9.6810168048946e-06	0.0365670871247298	0.0106974473409298
chr12:114378168-114378669	Lung	Lung.Secretory cells	up	0.102447994584859	0.115245795255761	7.06143266899608e-05	2.21425336431014e-05	0.0303975181647514	0.0169993045302909
chr6:130357136-130357637	Lung	Lung.Secretory cells	up	0.292058266771492	0.185550701279999	1.02068157609619e-07	0.000171758706083519	0.000251291804034881	0.0472754663380351
chr13:84347939-84348440	Lung	Lung.Secretory cells	up	0.0359471710289797	0.0544886552596511	0.000159303789130467	7.88353567651473e-07	0.0484940085549565	0.0021150316872771
chr4:144493196-144493697	Lung	Lung.Secretory cells	up	0.104159374738078	0.149035381610834	0.000182809784824272	2.1945931419677e-07	0.0509016435387489	0.000789682138422807
chr12:114063221-114063722	Lung	Lung.Secretory cells	up	0.14597238861715	0.199948633133662	0.000119673995632151	1.12057962015568e-05	0.0415948153235726	0.0119132894253733
chr2:68346880-68347381	Lung	Lung.Secretory cells	down	-0.0859922	-0.198315	0.000187151332052328	2.54649970302179e-06	0.0513177381530729	0.00482919580167379
chr4:111961318-111961819	Lung	Lung.Secretory cells	up	0.0910727286398037	0.075690193269808	1.08526030573501e-06	0.000249393311598313	0.00162020127388316	0.0563580692267916
chr17:86076974-86077475	Lung	Lung.Secretory cells	down	-0.0694368	-0.10053	0.000124106964991626	2.18371961957921e-05	0.0425267836276685	0.0169309452538138
chr17:67696927-67697428	Lung	Lung.Secretory cells	down	-0.0655301	-0.0881712	0.000175617076758777	7.83072036245233e-06	0.050301432351435	0.00947341647710677
chr4:33924553-33925054	Lung	Lung.Secretory cells	down	-0.0708692	-0.0697733	6.74241439858146e-05	7.15603713335753e-05	0.0294763234333499	0.0305238697590455
chr13:23571659-23572160	Lung	Lung.Secretory cells	down	-0.0930918	-0.0667629	5.70940302798922e-08	0.000300771768944044	0.000151174219722611	0.0601260761011302
chr17:34955776-34956277	Lung	Lung.Secretory cells	down	-0.0735123	-0.0358878	2.25217641296685e-12	0.000307577402965864	1.97535577960806e-08	0.0609654904912593
chr15:14641331-14641832	Lung	Lung.Secretory cells	up	0.134945224656494	0.121727529662925	3.02245304408962e-06	0.000271550128007705	0.00350539607842374	0.0577756580527481
chr2:81064715-81065216	Lung	Lung.Secretory cells	down	-0.109892	-0.146965	8.4724103738661e-05	5.76408662717999e-05	0.034067829152038	0.0277163913425937
chr12:46819258-46819759	Lung	Lung.Secretory cells	up	0.0518735330098197	0.0406146832659699	2.07927772133931e-07	0.000317726989734535	0.000429107881980045	0.0619276380241753
chr7:7374421-7374922	Lung	Lung.Secretory cells	up	0.107349517019271	0.142066183492695	0.000205225626392998	7.6713078768496e-06	0.0537315915190951	0.00944337999640186
chr14:116926833-116927334	Lung	Lung.Secretory cells	down	-0.102152	-0.261234	0.000291663820356643	3.91651000353726e-09	0.0632430377715818	3.0534417490911e-05
chr18:37264700-37265201	Lung	Lung.Secretory cells	up	0.149764847215385	0.109797025397113	1.28024589433965e-06	0.000317479221908192	0.00187147945141938	0.0619276380241753
chr12:21784340-21784841	Lung	Lung.Secretory cells	down	-0.106284	-0.0998992	8.18615354723734e-05	7.12967522356456e-05	0.0335768845036163	0.0305041415495033
chr13:21750294-21750795	Lung	Lung.Secretory cells	down	-0.0720761	-0.0432291	6.13023929421541e-11	0.000382664318430214	3.5845041713101e-07	0.066958621524421
chr7:81452867-81453368	Lung	Lung.Secretory cells	up	0.0716895247684195	0.0790600694609084	9.02881560287146e-05	8.66356781647161e-05	0.0348090606816858	0.0328722852331458
chr2:133221754-133222255	Lung	Lung.Secretory cells	down	-0.0984274	-0.0928661	7.56649295800642e-06	0.000319543519156299	0.00667821523754008	0.0621091692760111
chr12:114047922-114048423	Lung	Lung.Secretory cells	up	0.227105043722276	0.146859268417436	2.77080784936121e-07	0.000416135677611074	0.000518451398309674	0.0699510757088535
chr2:13977552-13978053	Lung	Lung.Secretory cells	down	-0.0809455	-0.102238	0.000100200466609248	9.55595780461723e-05	0.036906908874389	0.0341730223849725
chr2:172940071-172940572	Lung	Lung.Secretory cells	down	-0.0681644	-0.0961897	0.000274508123012236	1.73671596408317e-05	0.0610504325432633	0.0156313724500981
chr13:23570459-23570960	Lung	Lung.Secretory cells	down	-0.0904585	-0.063389	1.57743078842096e-07	0.000499143560824214	0.000357043826229463	0.0763869274424267
chr13:8272063-8272564	Lung	Lung.Secretory cells	down	-0.138815	-0.158716	6.57169472060509e-06	0.000438624247073925	0.00610749805908209	0.0714879887600951
chr10:40125113-40125614	Lung	Lung.Secretory cells	up	0.0773889829566578	0.0605299023190276	9.41335787875584e-09	0.000531002010066816	3.47635306462453e-05	0.0780573802494328
chr8:29219425-29219926	Lung	Lung.Secretory cells	down	-0.0421552	-0.0526174	0.000141786429789091	9.32423420850516e-05	0.0454283459920323	0.0338991472387659
chr1:190170430-190170931	Lung	Lung.Secretory cells	down	-0.0988684	-0.0664554	1.88272731020053e-07	0.00054300679041808	0.000416850152900754	0.0789178615468575
chr17:49551947-49552448	Lung	Lung.Secretory cells	down	-0.122772	-0.1493	4.54172483672483e-06	0.0005175163866521	0.00458531232544562	0.0769697896019647
chr11:95990824-95991325	Lung	Lung.Secretory cells	down	-0.0580698	-0.0838864	0.000333087693361074	1.75991338315412e-05	0.0674509788746507	0.0156313724500981
chr3:32818526-32819027	Lung	Lung.Secretory cells	down	-0.190979	-0.164298	1.3349118945419e-07	0.000594983895554397	0.000312222543014406	0.0828246005550047
chr6:23124754-23125255	Lung	Lung.Secretory cells	up	0.0564971561660497	0.0487295480865776	7.03943495392648e-06	0.000533011337782941	0.00641475366769038	0.0781762469020486
chr6:96328312-96328813	Lung	Lung.Secretory cells	down	-0.130546	-0.12026	4.46571147325334e-08	0.000677607726630578	0.000120517529593757	0.0870800391107834
chr5:114288862-114289363	Lung	Lung.Secretory cells	down	-0.0531294	-0.0623165	0.000169479532555003	0.000115410165156163	0.0498885496740701	0.0374563084172765
chr19:12573145-12573646	Lung	Lung.Secretory cells	down	-0.0706794	-0.0630962	3.7922094100463e-05	0.000364075472214683	0.0220341724904085	0.0658046198985513
chr4:111952669-111953170	Lung	Lung.Secretory cells	up	0.0623421801666783	0.073191648242115	7.14735222646396e-05	0.000281730657426032	0.0306732882981221	0.0584918564120811
chr8:123337440-123337941	Lung	Lung.Secretory cells	down	-0.0639048	-0.071827	0.000123166580782762	0.000170461404551563	0.0423638699695298	0.0470896274534232
chrX:19027241-19027742	Lung	Lung.Secretory cells	down	-0.0980743	-0.140066	0.000357296321016623	2.74197623073123e-05	0.0703237333990838	0.020041275643929
chr2:118772434-118772935	Lung	Lung.Secretory cells	down	-0.0608012	-0.0761482	0.000226102338153911	0.000108583145937388	0.0560575667620165	0.0368065391352111
chr4:10397286-10397787	Lung	Lung.Secretory cells	down	-0.0938388	-0.111045	0.000176015314451704	0.000152197383368495	0.050301432351435	0.0435887093829274
chr3:69043866-69044367	Lung	Lung.Secretory cells	down	-0.0651186	-0.0588436	1.31959282054292e-05	0.000628851717242247	0.0103454602725179	0.0846922043065964
chr2:149830515-149831016	Lung	Lung.Secretory cells	down	-0.0518709	-0.0810549	0.000365555574450733	3.99733426064717e-05	0.0712498277569017	0.0247438837312702
chr4:155133493-155133994	Lung	Lung.Secretory cells	down	-0.0654847	-0.0867271	0.000303211702234822	8.28028123380016e-05	0.0643395169053233	0.0322144551646251
chr4:85920416-85920917	Lung	Lung.Secretory cells	down	-0.118851	-0.151468	0.000308693930312167	8.31863459840511e-05	0.064721070904103	0.0322144551646251
chr8:5299928-5300429	Lung	Lung.Secretory cells	down	-0.14278	-0.231662	0.000157718587123903	0.000214302383864484	0.0481158265335778	0.0524310095517389
chr11:96004579-96005080	Lung	Lung.Secretory cells	down	-0.0499778	-0.0902589	0.000804711203684769	1.54823750435434e-06	0.0969993563972637	0.00356180921206659
chr19:19108483-19108984	Lung	Lung.Secretory cells	up	0.105695402951875	0.0745370297396624	1.36293059170043e-06	0.000956850540994522	0.00195168879240498	0.100118015086338
chrX:51416240-51416741	Lung	Lung.Secretory cells	down	-0.139718	-0.36715	0.000881013580696043	4.12702217457075e-07	0.101009934504411	0.00131627620419594
chr19:25680730-25681231	Lung	Lung.Secretory cells	up	0.0559473566977088	0.0646511444876749	0.000329860372643451	0.000102836225834378	0.0670601433837986	0.0357065429116239
chr8:85301914-85302415	Lung	Lung.Secretory cells	down	-0.091361	-0.138456	0.000594579683234819	1.74693230280618e-05	0.0879867867576862	0.0156313724500981
chr1:22090947-22091448	Lung	Lung.Secretory cells	down	-0.159926	-0.171744	4.03244156897211e-05	0.00057069046782194	0.0226750069959513	0.0809780344907221
chr11:104190017-104190518	Lung	Lung.Secretory cells	up	0.0516667685205172	0.0527117502453916	6.55458709231194e-05	0.000478755015604935	0.0289255165098272	0.074816933585638
chr3:87174455-87174956	Lung	Lung.Secretory cells	down	-0.0737504	-0.0583845	2.10634971854663e-06	0.000992810665661515	0.00270703986486591	0.101180168449487
chr5:109056075-109056576	Lung	Lung.Secretory cells	up	0.139869003531094	0.226726058842391	0.000443552264972785	4.67136029676055e-05	0.0788296088456918	0.0254780655477988
chr8:123185545-123186046	Lung	Lung.Secretory cells	down	-0.078113	-0.0697558	9.68454433521464e-05	0.000403697684606758	0.0361455011898407	0.0689203295274997
chr3:138839664-138840165	Lung	Lung.Secretory cells	down	-0.0871286	-0.152547	0.000430564416997289	5.71768797215581e-05	0.0782539214767304	0.0276684835822246
chr6:23132810-23133311	Lung	Lung.Secretory cells	up	0.0334895810287601	0.0385675923289833	0.000292028221785063	0.000153141836098844	0.0632430377715818	0.0436430027699998
chr3:138860260-138860761	Lung	Lung.Secretory cells	down	-0.0871754	-0.160436	0.00101187185673093	6.62334681112638e-07	0.106628741774462	0.00189689949263798
chr11:4078983-4079484	Lung	Lung.Secretory cells	down	-0.0366631	-0.0485722	0.000474368616676413	5.30324069142385e-05	0.0816810373652364	0.026867327768602
chr17:47139673-47140174	Lung	Lung.Secretory cells	down	-0.0483863	-0.0842392	0.000943402308105931	2.63854055225764e-06	0.103919557464287	0.00493702599814032
chr7:117505743-117506244	Lung	Lung.Secretory cells	down	-0.0545777	-0.0563145	0.000144336544152642	0.000340212619552095	0.0459304412406277	0.0638191892653828
chr11:24080856-24081357	Lung	Lung.Secretory cells	down	-0.0513874	-0.0718563	0.000542119738614647	4.36512701609595e-05	0.0849082939718167	0.0250371965481439
chr10:69451005-69451506	Lung	Lung.Secretory cells	down	-0.0333707	-0.0453471	0.000729171730639435	2.1293418852723e-05	0.0936512424242459	0.0166938024652404
chr19:19107776-19108277	Lung	Lung.Secretory cells	up	0.146043181924072	0.105062846614571	6.34746796093768e-05	0.000633473265613993	0.0285760134519618	0.0850406568911494
chr4:145367123-145367624	Lung	Lung.Secretory cells	up	0.066129222349418	0.0594920090259811	6.40914067324727e-05	0.000637877628449973	0.0286426968623511	0.0851721399723107
chr13:114852530-114853031	Lung	Lung.Secretory cells	up	0.0694207736492811	0.0659373766527919	0.000425082841071368	0.000112845866035821	0.077673926326705	0.0371861345767907
chr7:125336781-125337282	Lung	Lung.Secretory cells	down	-0.0360762	-0.0679496	0.00107113073407009	4.51484881466184e-06	0.108531451577611	0.00728260682249144
chr3:64982406-64982907	Lung	Lung.Secretory cells	down	-0.0988836	-0.0631105	1.32958921530289e-08	0.00152898909331383	4.52195799607164e-05	0.116550328854483
chr4:145319207-145319708	Lung	Lung.Secretory cells	up	0.0754270014236237	0.0526169069906814	1.41485748075864e-07	0.00153666625094932	0.000325496081483251	0.116755019848794
chr14:9666917-9667418	Lung	Lung.Secretory cells	down	-0.0871342	-0.234662	0.00135742407670886	4.7212509997245e-07	0.118684716583279	0.00146535253757211
chr13:52582851-52583352	Lung	Lung.Secretory cells	down	-0.0967882	-0.0876892	1.77048514232016e-05	0.00130723806218429	0.0128735368892413	0.110845888953819
chr8:26887127-26887628	Lung	Lung.Secretory cells	down	-0.0734998	-0.104377	0.001083433566666	1.52013597696519e-05	0.109103464778111	0.0146967080354568
chr2:142116575-142117076	Lung	Lung.Secretory cells	down	-0.036487	-0.0513514	0.000653683836918752	9.37460043234482e-05	0.0900729647165541	0.0339087794663539
chr3:69005759-69006260	Lung	Lung.Secretory cells	down	-0.0269463	-0.0438692	0.00123910276463824	8.8678938427402e-06	0.114686889464591	0.0100360243107024
chr12:114378887-114379388	Lung	Lung.Secretory cells	up	0.0804143703888508	0.066839060910452	7.25079711353698e-06	0.00161303955835356	0.00652264975725064	0.118398799967658
chr9:69319765-69320266	Lung	Lung.Secretory cells	up	0.0669819592990701	0.061314468889864	3.81009934187245e-05	0.00104699465711133	0.0220341724904085	0.103453540305354
chr19:38475333-38475834	Lung	Lung.Secretory cells	down	-0.0825917	-0.0886703	0.00016716614874858	0.000500121146702616	0.0498297427867676	0.0764179140505372
chr2:172940830-172941331	Lung	Lung.Secretory cells	down	-0.15134	-0.430598	0.001434953391945	5.04284853525684e-06	0.121048637118299	0.00795149557692959
chr4:85513268-85513769	Lung	Lung.Secretory cells	down	-0.0547284	-0.0479214	6.66949223784823e-05	0.000959321354486464	0.0292552517392482	0.100118015086338
chr17:17910066-17910567	Lung	Lung.Secretory cells	up	0.0345619505570734	0.0331986429237809	0.000104170618862712	0.00077267477789863	0.0376770093491747	0.0926010280027404
chr19:38481215-38481716	Lung	Lung.Secretory cells	down	-0.060292	-0.0532441	4.16398486007985e-05	0.00124956435746534	0.0230058524155294	0.109460901710699
chr2:14603948-14604449	Lung	Lung.Secretory cells	down	-0.0780153	-0.0384982	2.64002076247535e-12	0.00239784726649621	2.17932160988951e-08	0.133365732827614
chr1:157705337-157705838	Lung	Lung.Secretory cells	down	-0.215579	-0.175748	7.41806895612735e-05	0.00101108180117888	0.0313556412316017	0.102146472211704
chr19:44064829-44065330	Lung	Lung.Secretory cells	down	-0.0612431	-0.0953521	0.000738480552450392	0.000130809400139258	0.0942983893062541	0.0397337799981441
chr7:60391147-60391648	Lung	Lung.Secretory cells	up	0.12077438537787	0.0849656987432852	2.20036715470913e-08	0.0025223244732859	6.71274618019459e-05	0.135482147424685
chrX:56731082-56731583	Lung	Lung.Secretory cells	down	-0.0602786	-0.0820568	0.0005896886324395	0.000174337330594382	0.0879867867576862	0.047598161384498
chr15:26895353-26895854	Lung	Lung.Secretory cells	down	-0.0298307	-0.044673	0.00123904122767267	3.00411513701537e-05	0.114686889464591	0.0211848991777847
chr3:16086473-16086974	Lung	Lung.Secretory cells	up	0.0853069925113076	0.0760833684573654	4.9802610054856e-05	0.0013298667137515	0.0246961112347638	0.111684928430642
chr2:158778294-158778795	Lung	Lung.Secretory cells	down	-0.0735621	-0.203686	0.00196374279526555	1.52945063666799e-08	0.136493254794847	8.58535702584662e-05
chr8:83419067-83419568	Lung	Lung.Secretory cells	down	-0.0624027	-0.0574129	7.7024625824888e-05	0.00112313678494589	0.032266190568686	0.105639596232304
chr13:85922579-85923080	Lung	Lung.Secretory cells	down	-0.054044	-0.0926327	0.00142271195533617	2.84395263932797e-05	0.120856452506142	0.0203624106983394
chr6:57505958-57506459	Lung	Lung.Secretory cells	up	0.178453222366862	0.227185136871585	0.00146578283527736	2.66034471295986e-05	0.12229439263128	0.0195464301020162
chr4:85515972-85516473	Lung	Lung.Secretory cells	down	-0.196685	-0.156075	0.000161670562732618	0.000783835435092964	0.0487911327968155	0.0933892512535294
chr16:3627698-3628199	Lung	Lung.Secretory cells	up	0.0847316015034228	0.101385471921239	0.000735838208226933	0.000182740289919124	0.0941322872500624	0.0493540506618343
chr15:71944139-71944640	Lung	Lung.Secretory cells	up	0.11060195447555	0.0738911289266372	2.94278896076065e-10	0.00305504501670896	1.4240460207565e-06	0.14441514322895
chr8:18950065-18950566	Lung	Lung.Secretory cells	down	-0.103204	-0.0861048	0.000152372422329937	0.000888217581211797	0.0473173042101334	0.0978201513996669
chr17:69156348-69156849	Lung	Lung.Secretory cells	down	-0.127283	-0.0990046	6.3530669704197e-05	0.00168259311758462	0.0285760134519618	0.120135459347184
chr12:89301903-89302404	Lung	Lung.Secretory cells	up	0.136396970752788	0.185097425593873	0.00131457053492262	7.61037062151583e-05	0.117427715752916	0.0313194648328388
chr4:55101537-55102038	Lung	Lung.Secretory cells	down	-0.132389	-0.149832	5.07765061034058e-05	0.00195531451758612	0.0248452267233377	0.126048033978847
chr11:4070640-4071141	Lung	Lung.Secretory cells	down	-0.0560997	-0.0762791	0.00119404703393698	0.000131457724237235	0.113103166656265	0.0398196619915681
chr11:4078254-4078755	Lung	Lung.Secretory cells	down	-0.0266283	-0.0500387	0.00248458125182283	2.96540846335973e-06	0.147912750988678	0.00547562672759374
chr6:115005430-115005931	Lung	Lung.Secretory cells	up	0.0640959355205201	0.0366979960872561	2.54594468455306e-09	0.00396570686302085	1.05083118047668e-05	0.154859369162901
chr12:65161336-65161837	Lung	Lung.Secretory cells	down	-0.107701	-0.310217	0.00154923753302955	7.12620756757552e-05	0.12440862017766	0.0305041415495033
chr5:109033193-109033694	Lung	Lung.Secretory cells	up	0.167465500446107	0.159184331036749	0.000151120782099628	0.00121126934243893	0.0472324807019359	0.108212470684648
chr12:65478644-65479145	Lung	Lung.Secretory cells	down	-0.119303	-0.101785	9.59053180041457e-05	0.00166898063360658	0.0359860344834058	0.11986424167684
chr4:81442058-81442559	Lung	Lung.Secretory cells	down	-0.089961	-0.0882533	0.000157183690384166	0.00121014103781919	0.0481158265335778	0.108212470684648
chr11:104171998-104172499	Lung	Lung.Secretory cells	up	0.0417428545855571	0.070684647644683	0.00250911042073012	6.62904805779948e-06	0.148093515059327	0.00883826876372819
chr10:130280037-130280538	Lung	Lung.Secretory cells	up	0.169044773487759	0.109600566385132	1.88225903547074e-05	0.00314868156344977	0.0136157185300903	0.145119475361797
chr17:73804611-73805112	Lung	Lung.Secretory cells	up	0.055704585989493	0.0332297359890611	1.08617768209419e-08	0.00441336824839567	3.81069147097514e-05	0.15914019323871
chr13:66807631-66808132	Lung	Lung.Secretory cells	up	0.146291962811673	0.102870516967102	4.31854336207619e-06	0.00401759330754745	0.00445616517774706	0.155204923954383
chr19:25669970-25670471	Lung	Lung.Secretory cells	up	0.060972109085079	0.0564227871610815	0.000153789198835915	0.00145467119049897	0.0475371220912759	0.114685295981732
chr2:113847923-113848424	Lung	Lung.Secretory cells	down	-0.0413778	-0.073939	0.00190403265795587	5.62687093961272e-05	0.134949757081605	0.0273232285965264
chr6:92481149-92481650	Lung	Lung.Secretory cells	down	-0.130734	-0.0964594	5.61618876046542e-06	0.00424140424555098	0.00539961247692811	0.157338943535594
chr11:82952453-82952954	Lung	Lung.Secretory cells	up	0.0612289848151235	0.0886244054149349	0.0024027657779764	2.36097326410215e-05	0.146604231602843	0.0178966777945459
chr6:51076710-51077211	Lung	Lung.Secretory cells	down	-0.111751	-0.0629843	2.93100055663234e-06	0.0047015868249665	0.00346138204921158	0.162080014326876
chr9:14827851-14828352	Lung	Lung.Secretory cells	down	-0.0434175	-0.0791868	0.00195432497591878	6.73151314534493e-05	0.13622812933256	0.0297062945200892
chr3:25063157-25063658	Lung	Lung.Secretory cells	up	0.0593332523526004	0.0900313748198249	0.00153375249904388	0.000150472044536795	0.12419943635362	0.0432711965123494
chr8:112864339-112864840	Lung	Lung.Secretory cells	up	0.0985842599407525	0.0882889723490725	2.45897637999592e-05	0.00395195785700788	0.0162772637410541	0.154859369162901
chr2:16491173-16491674	Lung	Lung.Secretory cells	up	0.0321441751356233	0.0635829727467093	0.0037029777322378	5.82007768072658e-08	0.171543871224094	0.000255235869139714
chr2:152820289-152820790	Lung	Lung.Secretory cells	down	-0.0397542	-0.0309615	2.05970169613305e-05	0.00428594916243941	0.0145982918093502	0.157467900580612
chr12:50594446-50594947	Lung	Lung.Secretory cells	down	-0.0755672	-0.0882671	0.00016822785256427	0.00184639129464704	0.0498885496740701	0.124692304215994
chr15:16847966-16848467	Lung	Lung.Secretory cells	up	0.0643847881460339	0.133213045947163	0.00390633792378369	6.09809634921857e-08	0.174629699170215	0.000259324319112496
chr12:67123842-67124343	Lung	Lung.Secretory cells	down	-0.128084	-0.0770582	1.60072661267064e-05	0.00476610573517051	0.0120126400247337	0.162877804656062
chr2:157079035-157079536	Lung	Lung.Secretory cells	down	-0.0494388	-0.0340376	7.5587436485727e-06	0.00531648595980377	0.00667821523754008	0.168372235301538
chr7:27136453-27136954	Lung	Lung.Secretory cells	down	-0.0274174	-0.0521748	0.00347228135736785	6.50095764967905e-06	0.167220017846555	0.00883826876372819
chr19:29663715-29664216	Lung	Lung.Secretory cells	up	0.0445725379141006	0.0849029032101921	0.00403265634572943	2.782054645838e-07	0.176408602126432	0.000976042141672576
chr9:99709820-99710321	Lung	Lung.Secretory cells	down	-0.102626	-0.0653467	1.71614829056664e-06	0.00619537209234349	0.00233819373017843	0.177745059482332
chr3:125937433-125937934	Lung	Lung.Secretory cells	down	-0.0785725	-0.0481528	1.11752065593372e-05	0.00558827401181802	0.00911779905405831	0.171190754240225
chr1:46066578-46067079	Lung	Lung.Secretory cells	up	0.0411676058959329	0.0323623182337977	5.25023102687833e-05	0.00417740585263939	0.0253191038118881	0.156620633386159
chr19:29656548-29657049	Lung	Lung.Secretory cells	up	0.114575140931399	0.064562968436234	2.11663970414996e-07	0.00698069160338389	0.000430487704698813	0.183279396720164
chr9:6910286-6910787	Lung	Lung.Secretory cells	down	-0.106314	-0.063358	2.47551623466821e-08	0.00771354697033822	7.25803929551839e-05	0.188573222979994
chr17:34956362-34956863	Lung	Lung.Secretory cells	down	-0.0744226	-0.0281988	3.37718360144778e-11	0.00798859439489353	2.15424401602533e-07	0.190435802466046
chr2:14604696-14605197	Lung	Lung.Secretory cells	down	-0.040325	-0.0673126	0.00352280869453636	4.75501546185491e-05	0.168225608685839	0.0255666796867412
chr3:125938701-125939202	Lung	Lung.Secretory cells	down	-0.0801929	-0.0432794	8.6708440325336e-07	0.00854779846580322	0.00136720699602424	0.194164252168991
chr7:26119822-26120323	Lung	Lung.Secretory cells	up	0.113469898782751	0.0933787789586228	2.65983551913063e-05	0.00642922565363118	0.0172808035991518	0.178732149500649
chr16:81330506-81331007	Lung	Lung.Secretory cells	up	0.035630480195184	0.0685356964121078	0.00530778061117145	1.87676200632922e-06	0.193121511116877	0.00403925661451733
chr2:158767639-158768140	Lung	Lung.Secretory cells	down	-0.0224975	-0.0440405	0.00533641192932668	3.76829960524509e-06	0.193535654652964	0.00644903118051785
chr14:100127446-100127947	Lung	Lung.Secretory cells	down	-0.104295	-0.293295	0.00392830343217753	4.73481873417514e-05	0.174906558821351	0.0255560020092974
chr5:32624693-32625194	Lung	Lung.Secretory cells	down	-0.460326	-0.217382	1.96047359096511e-07	0.00953131235679668	0.000416850152900754	0.201056948494155
chr7:26071657-26072158	Lung	Lung.Secretory cells	up	0.119311473553454	0.0845123485353532	2.60511524180478e-05	0.00713914048610351	0.0170040112717875	0.185077299494305
chr17:58250533-58251034	Lung	Lung.Secretory cells	up	0.0505788604850425	0.0419983157206569	9.23627919220472e-05	0.00545741125491056	0.0354095075119661	0.169864923262896
chr18:60238776-60239277	Lung	Lung.Secretory cells	up	0.0856639063365247	0.116913024921924	0.00404367024469806	6.35975734833027e-05	0.176835282056546	0.0291663460039405
chr11:104157854-104158355	Lung	Lung.Secretory cells	up	0.0723158943557327	0.0489850093192233	3.52089427757242e-05	0.00750009535087823	0.0212060591222681	0.187341608647229
chr12:65518258-65518759	Lung	Lung.Secretory cells	down	-0.0553899	-0.113727	0.00654604624253286	1.1525792104997e-06	0.207930130049661	0.00278872501597009
chr19:7172254-7172755	Lung	Lung.Secretory cells	down	-0.045633	-0.0830347	0.0045986997920447	4.69903954502004e-05	0.185259946606383	0.0254780655477988
chr4:140390696-140391197	Lung	Lung.Secretory cells	up	0.0356868966805668	0.0255181553658245	4.55387327418667e-05	0.00747455178080146	0.0237569982178331	0.187089682307964
chr15:57872540-57873041	Lung	Lung.Secretory cells	down	-0.216405	-0.175409	0.000117572303930809	0.00549894338819003	0.0412484792495653	0.169900643205253
chr5:77407224-77407725	Lung	Lung.Secretory cells	down	-0.0547748	-0.0341463	1.66341744623448e-05	0.00929739086560044	0.0122872897285727	0.199532046143626
chr6:59570254-59570755	Lung	Lung.Secretory cells	up	0.227505342202308	0.101997233218892	2.2516149224974e-07	0.0114809189860945	0.000451397326476786	0.213741252607952
chr15:16616642-16617143	Lung	Lung.Secretory cells	up	0.0680278588079406	0.103065046504842	0.00502225449887664	5.39125715501361e-05	0.190129224973055	0.027117443784648
chr13:10359753-10360254	Lung	Lung.Secretory cells	up	0.0458648606276061	0.0358390713061468	0.000107747762057033	0.00649049670159875	0.0384749985763655	0.179298693724834
chr14:22936781-22937282	Lung	Lung.Secretory cells	up	0.0679491882512767	0.0410662434833128	2.94733957241223e-06	0.0118238266423397	0.00346138204921158	0.215715664069955
chr1:21014418-21014919	Lung	Lung.Secretory cells	down	-0.116621	-0.0685179	2.38748439365023e-05	0.0101876281266459	0.0161364914280378	0.205397259433482
chr14:66175626-66176127	Lung	Lung.Secretory cells	down	-0.0528511	-0.0882469	0.00513583564492454	9.15016812127116e-05	0.190912390723879	0.0337822475431591
chr5:129455129-129455630	Lung	Lung.Secretory cells	up	0.0544039605097512	0.0436740302908979	0.00011182954411498	0.0071598743095109	0.0396300182925041	0.185109395974743
chr11:67647717-67648218	Lung	Lung.Secretory cells	down	-0.0464445	-0.114646	0.0070806328700686	1.19115260363381e-05	0.212776335121286	0.0124490623626522
chr13:10359193-10359694	Lung	Lung.Secretory cells	up	0.066300925719487	0.0429361674908671	1.08508911995974e-05	0.0121666723649918	0.00895734685649588	0.217458522131664
chr12:118661423-118661924	Lung	Lung.Secretory cells	down	-0.0942843	-0.287319	0.00682196242545588	1.975222499214e-05	0.210391802792587	0.0163053455414528
chr7:19547267-19547768	Lung	Lung.Secretory cells	down	-0.044417	-0.0281346	1.03879241012995e-05	0.0122875352685728	0.00867725560018905	0.218162825705959
chr15:71927130-71927631	Lung	Lung.Secretory cells	up	0.123175414069028	0.0747846309847044	2.77455789729694e-06	0.0138745436538482	0.00335659317206266	0.225407525945721
chr8:118286176-118286677	Lung	Lung.Secretory cells	down	-0.0930239	-0.299808	0.0079512783111677	5.94885621745991e-06	0.220639651195222	0.00852114645478882
chr8:8978901-8979402	Lung	Lung.Secretory cells	down	-0.0367343	-0.0558262	0.00473803661573813	0.000143144447270015	0.187351298406228	0.0419298098132547
chr7:81454722-81455223	Lung	Lung.Secretory cells	up	0.0639203235515014	0.0491429646169656	5.62577026391398e-05	0.00993242839556409	0.0265963577140338	0.203661222452234
chr15:98256184-98256685	Lung	Lung.Secretory cells	up	0.106331011218313	0.0879321245479639	2.41022686579923e-05	0.011633800575959	0.0161364914280378	0.214479475831139
chr7:80873037-80873538	Lung	Lung.Secretory cells	up	0.0460276198992108	0.0739056556803473	0.00638674192734206	4.41156878390296e-05	0.205804142739752	0.0250371965481439
chr13:23575480-23575981	Lung	Lung.Secretory cells	down	-0.0736485	-0.0447312	3.32722566849206e-05	0.0110596894196923	0.0203896457188718	0.21084342280259
chr5:127241518-127242019	Lung	Lung.Secretory cells	down	-0.0653319	-0.210119	0.00956103052500342	1.51599958925348e-08	0.231270231162132	8.58535702584662e-05
chr13:21721717-21722218	Lung	Lung.Secretory cells	down	-0.0557956	-0.0238404	3.43919028783297e-10	0.0155941524030587	1.60878443284251e-06	0.233959910161569
chr11:66498922-66499423	Lung	Lung.Secretory cells	down	-0.0451869	-0.0868385	0.00673193555283661	4.1157307920472e-05	0.209614805974478	0.0247438837312702
chr5:7344658-7345159	Lung	Lung.Secretory cells	down	-0.0490942	-0.0866752	0.0091140337820708	3.42731742658662e-06	0.228682326447795	0.00601211454678259
chr18:58394855-58395356	Lung	Lung.Secretory cells	down	-0.0694423	-0.0555323	8.5575992113189e-05	0.0094655729923466	0.0342407988434449	0.200930154816522
chr18:8054345-8054846	Lung	Lung.Secretory cells	down	-0.151132	-0.102161	0.000169817455743251	0.00728630993022391	0.0498885496740701	0.185844605188666
chr17:68841534-68842035	Lung	Lung.Secretory cells	down	-0.0759495	-0.1499	0.00693072620564557	3.87619441263762e-05	0.211556871397422	0.0247255393955949
chr17:86503219-86503720	Lung	Lung.Secretory cells	up	0.0424826271806712	0.0304357073339777	8.7500368849882e-05	0.0101102908168527	0.0344100091585573	0.204941181861587
chr17:88764277-88764778	Lung	Lung.Secretory cells	down	-0.107605	-0.312207	0.00634931770659719	0.000102078076375638	0.205352650619408	0.0356001466253176
chr15:101273807-101274308	Lung	Lung.Secretory cells	up	0.0752997527986821	0.0478071910193909	6.02068591471892e-07	0.0174189323003003	0.00103037431360508	0.241301310055736
chr7:28132684-28133185	Lung	Lung.Secretory cells	up	0.0597319474614526	0.0353148998409759	4.01428422965404e-06	0.0167868933983717	0.00430030964186466	0.239012479485863
chr15:101274342-101274843	Lung	Lung.Secretory cells	up	0.0801036801423033	0.0437213117487156	4.71890881598141e-06	0.0168572535195287	0.00469661950199954	0.239219922682732
chr19:50293929-50294430	Lung	Lung.Secretory cells	down	-0.0799586	-0.263112	0.00727628774062232	6.47979192574897e-05	0.214744598063616	0.0293289029326381
chr6:112401977-112402478	Lung	Lung.Secretory cells	down	-0.0530955	-0.0945	0.00778090671960413	6.60192986337509e-05	0.219048955601803	0.0293289029326381
chr19:38082926-38083427	Lung	Lung.Secretory cells	down	-0.0459593	-0.0745112	0.00750135484238657	8.0322696601587e-05	0.217202929517655	0.0320483686003851
chr6:66494976-66495477	Lung	Lung.Secretory cells	down	-0.0990159	-0.0739585	5.35363889286325e-05	0.0135881213990533	0.0256415549621526	0.224259135412766
chr11:95988465-95988966	Lung	Lung.Secretory cells	down	-0.0343096	-0.024753	4.19475850744912e-05	0.0146336443394353	0.0230849898189947	0.228691565685248
chr17:34968370-34968871	Lung	Lung.Secretory cells	down	-0.0558216	-0.0273842	1.07522360166508e-06	0.0197426556859286	0.00162020127388316	0.250707252106515
chr4:136037636-136038137	Lung	Lung.Secretory cells	down	-0.0430683	-0.0706353	0.00748430226958385	0.000113026983345049	0.217127074812944	0.0371861345767907
chr3:139205359-139205860	Lung	Lung.Secretory cells	up	0.0389800728388964	0.0291474012461653	8.94582504954298e-05	0.0129443731780881	0.0347175682179195	0.220774874279753
chr13:12106767-12107268	Lung	Lung.Secretory cells	down	-0.107558	-0.0636105	5.55981006072871e-05	0.0147723202979288	0.0264484876292306	0.229259434031215
chr4:62604574-62605075	Lung	Lung.Secretory cells	down	-0.104111	-0.079337	4.9586059965115e-05	0.0159387428115954	0.0246961112347638	0.235422480984277
chr1:12620789-12621290	Lung	Lung.Secretory cells	down	-0.0903611	-0.282573	0.00916959270307958	8.6142939597078e-05	0.228682326447795	0.0328499545799357
chr12:55930399-55930900	Lung	Lung.Secretory cells	down	-0.0946885	-0.0762267	0.000149170488785036	0.0116557744952867	0.0469365277425094	0.214605140191716
chr19:38083483-38083984	Lung	Lung.Secretory cells	down	-0.0547755	-0.138391	0.0139502102800169	7.36433347686277e-06	0.253094868705351	0.00922737834055411
chr17:49029749-49030250	Lung	Lung.Secretory cells	down	-0.0524812	-0.111983	0.0109575958135507	3.92646286616155e-05	0.238426846416277	0.0247438837312702
chr5:83354847-83355348	Lung	Lung.Secretory cells	down	-0.0740609	-0.0511716	0.000139851920654145	0.0128547367478857	0.0453255876052627	0.220349631856544
chr12:110688770-110689271	Lung	Lung.Secretory cells	down	-0.0659874	-0.0490691	6.12578522278979e-05	0.0164034266328091	0.0281854407690158	0.237645104695717
chr17:34597487-34597988	Lung	Lung.Secretory cells	down	-0.030476	-0.0529168	0.00913264357613484	0.000118218352520041	0.228682326447795	0.0376698304853661
chr3:125936702-125937203	Lung	Lung.Secretory cells	down	-0.139822	-0.0857412	0.000116985578777514	0.0145911657527535	0.0411454992786056	0.228632944924845
chr16:57858013-57858514	Lung	Lung.Secretory cells	up	0.0473435842705014	0.0284474151129094	2.45357422821652e-05	0.0210847472669331	0.0162772637410541	0.255680673371728
chr8:105800634-105801135	Lung	Lung.Secretory cells	down	-0.123359	-0.273666	0.013381823752092	4.52314934489213e-05	0.250398134326308	0.0253610926246163
chr5:27010472-27010973	Lung	Lung.Secretory cells	up	0.0577815063790104	0.0346651458797349	7.30322497924173e-06	0.0261190332861537	0.00652796671488477	0.272440902851254
chr6:126740098-126740599	Lung	Lung.Secretory cells	up	0.0385609664503192	0.0759306180121044	0.0125264236751773	8.59647424330587e-05	0.246928380395045	0.0328499545799357
chr17:34970788-34971289	Lung	Lung.Secretory cells	down	-0.0717426	-0.0379575	5.49833338702477e-05	0.0207050692201606	0.0262450039977801	0.254275078918903
chr2:61572347-61572848	Lung	Lung.Secretory cells	down	-0.12986	-0.255533	0.00998164555840559	0.000185975466162241	0.23253805655557	0.0498264404871496
chr15:11903810-11904311	Lung	Lung.Secretory cells	up	0.0346099975361029	0.0629961987911971	0.0161088961210229	2.61606136514389e-05	0.263677798542333	0.0193222292429528
chr11:82953016-82953517	Lung	Lung.Secretory cells	up	0.0595012512996342	0.107019232529878	0.0147461488618081	5.09745339491575e-05	0.256885952458337	0.0263775411563981
chr11:24081755-24082256	Lung	Lung.Secretory cells	down	-0.054275	-0.127534	0.017772370243259	1.54843667690535e-05	0.270855880703436	0.0147821981371997
chr19:25672960-25673461	Lung	Lung.Secretory cells	up	0.035452583167173	0.0879402683953853	0.0225770172690553	3.09819577070079e-08	0.285645891489091	0.000155279359030544
chr18:13704397-13704898	Lung	Lung.Secretory cells	down	-0.115409	-0.375584	0.0140762098328604	8.19139468037554e-05	0.253968993402499	0.0321098095272576
chr1:50480623-50481124	Lung	Lung.Secretory cells	down	-0.0669525	-0.0395121	2.31123719515899e-05	0.025731848886566	0.0157449107060894	0.271283395811536
chr13:10360704-10361205	Lung	Lung.Secretory cells	up	0.0453117115903704	0.0233266895501016	3.5452296572991e-06	0.0297533347334423	0.0039801300698193	0.283707943519741
chr18:7004596-7005097	Lung	Lung.Secretory cells	up	0.0456547156451873	0.0308384607571708	4.43099978338648e-05	0.0237592195152851	0.0235537849849151	0.264527742793594
chr18:38846885-38847386	Lung	Lung.Secretory cells	up	0.0494558759588793	0.0286929669207943	1.67234764074093e-05	0.0271962964731422	0.0122872897285727	0.275823160313792
chr8:39313819-39314320	Lung	Lung.Secretory cells	down	-0.0453234	-0.094433	0.0144016759308676	8.69042272114889e-05	0.25526798689759	0.0328722852331458
chr4:103775652-103776153	Lung	Lung.Secretory cells	down	-0.100585	-0.0516375	4.39577747162e-05	0.0238831797291191	0.0235423273752863	0.264762135568523
chr7:122459144-122459645	Lung	Lung.Secretory cells	up	0.0628908935071461	0.0307282835102492	2.06046442000543e-07	0.0314258284991414	0.000429107881980045	0.288448877582997
chr10:83058629-83059130	Lung	Lung.Secretory cells	down	-0.112962	-0.058043	2.13716607623743e-05	0.0267481098519551	0.0148473794130051	0.274517054197063
chr5:27155480-27155981	Lung	Lung.Secretory cells	up	0.166635419229497	0.104434691391791	1.30514874667393e-05	0.0281653919341181	0.0103030643769791	0.279288912027929
chr17:46403173-46403674	Lung	Lung.Secretory cells	down	-0.148121	-0.503678	0.0225452773655879	3.37548046413295e-06	0.285599291733382	0.00599613513232447
chr9:120162984-120163485	Lung	Lung.Secretory cells	down	-0.121006	-0.344059	0.0156530852579083	8.98512015642568e-05	0.261454762540405	0.033535049256166
chr6:83394194-83394695	Lung	Lung.Secretory cells	down	-0.0211903	-0.0525625	0.024958885800675	2.40099853337182e-06	0.291305211906335	0.00477015480112997
chr14:86889344-86889845	Lung	Lung.Secretory cells	down	-0.0400078	-0.0790888	0.0145014969649469	0.000139403845977786	0.255830979782316	0.0410989481542995
chr14:45544829-45545330	Lung	Lung.Secretory cells	up	0.06893901286219	0.042931494867584	4.34416997565431e-05	0.0267926309490624	0.0235158639310235	0.274569907993162
chr14:87146675-87147176	Lung	Lung.Secretory cells	down	-0.0380207	-0.0934788	0.0188945839591608	4.11403224237393e-05	0.274185015947056	0.0247438837312702
chr9:99629573-99630074	Lung	Lung.Secretory cells	down	-0.0304148	-0.0610091	0.0154009782804678	0.000134825627992776	0.260311858058811	0.0402735698115814
chr3:147238276-147238777	Lung	Lung.Secretory cells	down	-0.0752412	-0.0675054	0.000126087092703012	0.0217555940194764	0.0428722881554833	0.257894306939475
chr17:34969150-34969651	Lung	Lung.Secretory cells	down	-0.0707051	-0.022639	2.46791647405923e-10	0.0375304707583822	1.23690210882367e-06	0.303662894381748
chr11:121225957-121226458	Lung	Lung.Secretory cells	down	-0.0268915	-0.0618148	0.0248497681801953	1.72626587881993e-05	0.291052328595902	0.0156313724500981
chr13:62952066-62952567	Lung	Lung.Secretory cells	down	-0.0243382	-0.0529714	0.0248273275946717	2.01663503615483e-05	0.291052328595902	0.0163585237666909
chr14:84443224-84443725	Lung	Lung.Secretory cells	up	0.0355113036280508	0.0238616944857941	0.00016385786958166	0.0219752455981108	0.0490294888483427	0.258551216751568
chr11:96007521-96008022	Lung	Lung.Secretory cells	down	-0.0437	-0.128483	0.029383086605063	2.1074831065658e-06	0.303826385073621	0.00434928726877654
chr17:47294001-47294502	Lung	Lung.Secretory cells	down	-0.1151	-0.0580277	2.87221963349461e-05	0.0320558145317531	0.0184050260295357	0.290516549665112
chr19:19110307-19110808	Lung	Lung.Secretory cells	up	0.0240513382066682	0.0569692774535861	0.0291460561615788	3.60887608150558e-06	0.303140439273849	0.00625244464224696
chr12:108647754-108648255	Lung	Lung.Secretory cells	down	-0.115014	-0.0639917	0.000156949274243532	0.0227357897857125	0.0481158265335778	0.261329713572017
chr17:34969712-34970213	Lung	Lung.Secretory cells	down	-0.0705847	-0.0220179	2.64365054532452e-09	0.0404167402848634	1.05998301607877e-05	0.310154871125186
chr1:134070085-134070586	Lung	Lung.Secretory cells	down	-0.0352866	-0.0233383	0.000148060615578018	0.0235564629926472	0.0466919964641025	0.264123735826954
chr13:23746371-23746872	Lung	Lung.Secretory cells	down	-0.0179424	-0.0381038	0.0237472217328547	3.61297055228832e-05	0.287675248946354	0.0237066410635347
chr16:81342837-81343338	Lung	Lung.Secretory cells	up	0.0667984435944041	0.142974070764871	0.0163814819124006	0.000172144763911354	0.26467839639573	0.0472754663380351
chr5:30673963-30674464	Lung	Lung.Secretory cells	down	-0.0617439	-0.116915	0.0185681482786204	0.000130266733266517	0.272853174215058	0.0396547760221767
chr14:87129139-87129640	Lung	Lung.Secretory cells	down	-0.0515575	-0.118677	0.021443593068922	7.33397936931673e-05	0.282124560631591	0.0309661907461448
chr11:4060841-4061342	Lung	Lung.Secretory cells	down	-0.0174742	-0.0403784	0.0273689768888965	1.56478289771265e-05	0.298900284402744	0.014837313727541
chr9:121653598-121654099	Lung	Lung.Secretory cells	up	0.0481935722668524	0.0242020213880594	4.40994082434222e-06	0.0400454290117331	0.00451726011418424	0.309320521517644
chr3:138876838-138877339	Lung	Lung.Secretory cells	down	-0.167087	-0.0956881	4.61021615342203e-05	0.0326211226596432	0.0237617604123464	0.291596664047263
chr6:125430355-125430856	Lung	Lung.Secretory cells	down	-0.0751541	-0.0366404	1.07794037215895e-05	0.0403232446569572	0.00895098722997359	0.309936052151367
chr19:29678067-29678568	Lung	Lung.Secretory cells	up	0.116353065413463	0.0677270537982075	0.000167597578600726	0.0260949854420732	0.0498297427867676	0.272388500767962
chr3:52985409-52985910	Lung	Lung.Secretory cells	down	-0.0235182	-0.0706851	0.0365926906803913	1.650238334522e-06	0.320356771499076	0.00373523461994854
chrX:53148819-53149320	Lung	Lung.Secretory cells	down	-0.120172	-0.250674	0.0275051252888884	4.38629173930953e-05	0.299078277722831	0.0250371965481439
chr7:68929591-68930092	Lung	Lung.Secretory cells	down	-0.276715	-0.0978202	3.35676394880942e-05	0.0375801482396793	0.0204812222605313	0.303759540391233
chr1:193309734-193310235	Lung	Lung.Secretory cells	down	-0.0506271	-0.199635	0.027499050238371	5.2052626803807e-05	0.299078277722831	0.0264664975720487
chr2:31537057-31537558	Lung	Lung.Secretory cells	down	-0.0231711	-0.0548543	0.0294081101864047	3.41805379202927e-05	0.303826385073621	0.022950677552662
chr4:85204902-85205403	Lung	Lung.Secretory cells	down	-0.0280986	-0.0615945	0.0303003917151563	4.48125242075532e-05	0.305999940339288	0.0252559067154328
chr17:14721235-14721736	Lung	Lung.Secretory cells	down	-0.207435	-0.0788173	0.000137795021254448	0.0307711066660646	0.0451429314484686	0.286449915945307
chr3:157908103-157908604	Lung	Lung.Secretory cells	down	-0.0549264	-0.162394	0.0352267919423236	1.66035080616572e-05	0.317646071130077	0.0154307066246662
chr12:89812100-89812601	Lung	Lung.Secretory cells	down	-0.0392353	-0.0892748	0.0310294670147889	4.2513834282128e-05	0.308438422928138	0.0250371965481439
chr19:25672068-25672569	Lung	Lung.Secretory cells	up	0.0215426806175382	0.0395303710172385	0.0311420273328084	4.41618546583824e-05	0.30859237845801	0.0250371965481439
chr19:17396617-17397118	Lung	Lung.Secretory cells	down	-0.0308728	-0.0597329	0.0247921740785244	0.000159526442171022	0.290974739243593	0.0451350478540892
chr2:149844470-149844971	Lung	Lung.Secretory cells	down	-0.0197535	-0.0708171	0.0444222877425209	1.85242553436728e-08	0.336305668017877	9.99839557461145e-05
chr6:65121519-65122020	Lung	Lung.Secretory cells	down	-0.0598268	-0.188516	0.0403211044183035	8.47364563519048e-06	0.328538284334362	0.00982760815346133
chr6:44096662-44097163	Lung	Lung.Secretory cells	down	-0.120683	-0.0587629	4.51392132340834e-05	0.043458823736162	0.023737372467523	0.316035341536914
chr12:71294247-71294748	Lung	Lung.Secretory cells	down	-0.0399519	-0.111383	0.0384061907167911	1.91833842143614e-05	0.324009241117683	0.0163053455414528
chr4:39398183-39398684	Lung	Lung.Secretory cells	down	-0.191157	-0.112743	0.000143136467965837	0.0344017572610203	0.0457560662768057	0.295840209194662
chr3:88700188-88700689	Lung	Lung.Secretory cells	down	-0.0827342	-0.339123	0.0452278544854574	2.44738371087091e-06	0.337481030008091	0.00477015480112997
chr2:178982053-178982554	Lung	Lung.Secretory cells	down	-0.0324868	-0.176396	0.0480161265482761	1.24923923652876e-08	0.342671638681132	7.62220604430549e-05
chr2:91281248-91281749	Lung	Lung.Secretory cells	down	-0.0522259	-0.0303248	3.28545983737298e-05	0.0464483991529612	0.0202220052990307	0.322749391809602
chr17:49551421-49551922	Lung	Lung.Secretory cells	down	-0.0548797	-0.194415	0.0433494656767569	5.83177507484754e-06	0.334502576444506	0.00852114645478882
chr3:16024966-16025467	Lung	Lung.Secretory cells	up	0.0779287849278108	0.0520401818502103	0.000133726456172358	0.0360264159065917	0.0444700675367103	0.299598877027297
chr4:76449119-76449620	Lung	Lung.Secretory cells	up	0.0719725109850829	0.0428137683644879	4.01178214490762e-05	0.046603654550917	0.0226750069959513	0.323125459413402
chr16:91924373-91924874	Lung	Lung.Secretory cells	down	-0.0571071	-0.12954	0.029924752107717	0.0001384430598366	0.305104632540276	0.0409016175981252
chr15:17475241-17475742	Lung	Lung.Secretory cells	up	0.0786548386182999	0.17315324446233	0.0415498895150037	1.73332593417383e-05	0.33109205582866	0.0156313724500981
chr1:33906792-33907293	Lung	Lung.Secretory cells	up	0.0230628818052082	0.0599413544282731	0.0487943859001691	2.443319152738e-06	0.343386168535088	0.00477015480112997
chr10:35650078-35650579	Lung	Lung.Secretory cells	up	0.177798821480074	0.105225937554198	4.41206842226425e-05	0.0482896356753543	0.0235423273752863	0.326162474508599
chr5:65579572-65580073	Lung	Lung.Secretory cells	down	-0.0719528	-0.19673	0.0341333827114467	0.000106089655442567	0.315202973947828	0.0363101496963498
chr15:30172244-30172745	Lung	Lung.Secretory cells	down	-0.0985888	-0.0473293	0.000135667779333522	0.0405886476866924	0.0449596223659747	0.310383822197486
chr1:45381824-45382325	Lung	Lung.Secretory cells	down	-0.0925124	-0.278299	0.0322716002079734	0.000168739580792712	0.310493083252807	0.046890891744484
chr1:87862832-87863333	Lung	Lung.Secretory cells	down	-0.090761	-0.243354	0.0382438964104008	0.000117579846684614	0.323659326912145	0.0376698304853661
chr18:51640620-51641121	Lung	Lung.Secretory cells	down	-0.10087	-0.0768459	0.00014178756070881	0.0437035922315057	0.0454283459920323	0.316346703772147
chr5:137995751-137996252	Lung	Lung.Secretory cells	up	0.0453399084716467	0.0272464000943725	0.00013583935384991	0.0450507075616847	0.0449596223659747	0.320020913680119
chr16:57740120-57740621	Lung	Lung.Secretory cells	up	0.103922491875606	0.0585703850149372	0.000116129643841903	0.0481291856652185	0.0409470789922352	0.325921590787298
chr16:8008865-8009366	Lung	Lung.Secretory cells	up	0.0189024318091749	0.043649462641057	0.0479033850362294	5.04569985196123e-05	0.342371970240602	0.0263775411563981
chr8:77492285-77492786	Lung	Lung.Secretory cells	down	-0.0327418	-0.0745523	0.0391386592013101	0.000167245532716981	0.325587096567095	0.0465679257704459
chr1:160136392-160136893	Lung	Lung.Secretory cells	down	-0.0463896	-0.156257	0.0427594657564509	0.000135169320202195	0.333374036615499	0.0402735698115814
chr10:63243616-63244117	Lung	Lung.Smooth muscle cells	down	-0.0543396	-0.160223	0.0458822408020988	8.34904391951298e-06	0.307548691386926	0.0492368167065439
chr12:18358518-18359019	Lung	Lung.Type I alveolar epithelial cells	up	0.352599966657978	0.438374575390637	1.50885591381213e-38	6.80994401033315e-31	2.10028216634907e-33	9.47923776406344e-26
chr5:137349797-137350298	Lung	Lung.Type I alveolar epithelial cells	down	-0.144653	-0.148158	3.40459100463136e-30	9.32044949549564e-22	2.36954427035836e-25	6.48689304212253e-17
chr5:96429476-96429977	Lung	Lung.Type I alveolar epithelial cells	down	-0.124868	-0.145037	1.72684122248715e-17	1.370743743871e-17	1.64272187427084e-13	4.77008542289029e-13
chr12:18387196-18387697	Lung	Lung.Type I alveolar epithelial cells	up	0.331730998922823	0.311733304490811	8.76105402879182e-24	4.53761381654075e-17	3.04878109411434e-19	1.26324446084205e-12
chr10:14545178-14545679	Lung	Lung.Type I alveolar epithelial cells	down	-0.160593	-0.182865	3.88302830833109e-21	1.27020234389409e-16	9.00843152391272e-17	2.9468059277171e-12
chr5:96412735-96413236	Lung	Lung.Type I alveolar epithelial cells	down	-0.142764	-0.169486	1.00139956040115e-16	2.85371070736816e-15	7.33641129521891e-13	3.97227969333525e-11
chr19:17837419-17837920	Lung	Lung.Type I alveolar epithelial cells	down	-0.123132	-0.116698	2.25586519802856e-24	6.37457520210689e-15	1.04669889323327e-19	8.06656131279702e-11
chr12:18691163-18691664	Lung	Lung.Type I alveolar epithelial cells	up	0.155304608847816	0.266600252237145	2.92719319972219e-14	7.16354427622811e-19	1.45520182793475e-10	3.32381290872708e-14
chr15:72475729-72476230	Lung	Lung.Type I alveolar epithelial cells	up	0.136866181360169	0.14313843290989	7.91781377236777e-19	1.43530163444502e-13	1.10213592367228e-14	1.66491401341536e-09
chr7:81452867-81453368	Lung	Lung.Type I alveolar epithelial cells	up	0.102828915071884	0.128751094507721	1.1275692568418e-12	5.35354181623308e-16	3.73700613915734e-09	1.06456708599171e-11
chr3:53657226-53657727	Lung	Lung.Type I alveolar epithelial cells	down	-0.149812	-0.186625	4.55866446948034e-13	5.59907797622235e-13	1.71500653556285e-09	5.5669632646873e-09
chr19:17836904-17837405	Lung	Lung.Type I alveolar epithelial cells	down	-0.11584	-0.124382	1.77021258461479e-17	1.60182515027082e-12	1.64272187427084e-13	1.48646170294831e-08
chr12:18573943-18574444	Lung	Lung.Type I alveolar epithelial cells	up	0.193050103357256	0.24579706181168	9.65910673069143e-12	7.27812138279517e-16	2.2361742851791e-08	1.26636582765117e-11
chr5:93412206-93412707	Lung	Lung.Type I alveolar epithelial cells	up	0.242234404334041	0.278163225151682	5.84270143199448e-15	4.16560895776573e-12	3.3886937967889e-11	3.2213348338562e-08
chr7:108384808-108385309	Lung	Lung.Type I alveolar epithelial cells	up	0.173471699942625	0.164700192385231	5.25470290603746e-23	4.94996387537706e-12	1.46287776082339e-18	3.62642169242559e-08
chr1:164457862-164458363	Lung	Lung.Type I alveolar epithelial cells	down	-0.0674612	-0.0802052	1.78296641789611e-12	4.02743214011862e-12	5.64053582890648e-09	3.2213348338562e-08
chr10:8471928-8472429	Lung	Lung.Type I alveolar epithelial cells	down	-0.141936	-0.200469	2.72822644709614e-12	4.22972325425666e-11	8.0800199309881e-09	2.45318661592819e-07
chr10:8427492-8427993	Lung	Lung.Type I alveolar epithelial cells	down	-0.193658	-0.206922	7.26219167461379e-13	4.89761732864257e-11	2.59198793469542e-09	2.72693455718024e-07
chr8:61223876-61224377	Lung	Lung.Type I alveolar epithelial cells	down	-0.0659201	-0.0769875	5.57705438525121e-13	5.37553095371932e-11	2.04291905069424e-09	2.87791454678795e-07
chr5:93509133-93509634	Lung	Lung.Type I alveolar epithelial cells	up	0.235311135921334	0.197572676215893	1.15977485376516e-20	8.63030915038234e-11	2.30624543313641e-16	4.14245911312334e-07
chr5:93397879-93398380	Lung	Lung.Type I alveolar epithelial cells	up	0.250763356888485	0.204126763275312	2.42430378758198e-17	1.26952267304427e-10	2.1090988395003e-13	5.52230460999197e-07
chr10:8505426-8505927	Lung	Lung.Type I alveolar epithelial cells	down	-0.107785	-0.117113	2.18914179986986e-14	1.23490333683297e-10	1.12859989302402e-10	5.52230460999197e-07
chr3:121426854-121427355	Lung	Lung.Type I alveolar epithelial cells	up	0.108865496466416	0.0992948780287418	6.90614370998858e-18	1.50787700714821e-10	7.39472681537908e-14	6.1732928165885e-07
chr13:22042866-22043367	Lung	Lung.Type I alveolar epithelial cells	down	-0.0909066	-0.134441	4.45968586992649e-10	2.49598195148194e-11	6.89749882262397e-07	1.6544438080973e-07
chr18:58064228-58064729	Lung	Lung.Type I alveolar epithelial cells	down	-0.0872391	-0.113921	1.6401831214683e-10	2.96014755643085e-10	2.88998189821548e-07	1.08432541950659e-06
chr3:118561855-118562356	Lung	Lung.Type I alveolar epithelial cells	down	-0.098029	-0.125272	3.09835744143218e-10	2.81217212733542e-10	4.95726506637971e-07	1.05796195569921e-06
chr12:19288212-19288713	Lung	Lung.Type I alveolar epithelial cells	up	0.0904746475003661	0.103720231637481	8.05052179963784e-10	9.99001201092655e-11	1.09863576759234e-06	4.63526567294981e-07
chr5:109558287-109558788	Lung	Lung.Type I alveolar epithelial cells	up	0.086682441092731	0.0900185297363354	7.25128141479202e-15	5.19137296988207e-10	3.88214084267233e-11	1.6805198681132e-06
chr3:121427475-121427976	Lung	Lung.Type I alveolar epithelial cells	up	0.122151019099426	0.1223766696299	4.93993007143802e-15	5.51285155559639e-10	3.11375059987382e-11	1.74402817723716e-06
chr7:81454217-81454718	Lung	Lung.Type I alveolar epithelial cells	up	0.0675786109278952	0.0877439903661067	2.35121638361617e-10	4.31521963520737e-10	3.88460500819565e-07	1.4301562560999e-06
chr10:8518688-8519189	Lung	Lung.Type I alveolar epithelial cells	down	-0.0659501	-0.0981771	1.70406631574927e-09	2.73141709670807e-11	2.04483550821855e-06	1.72820484368397e-07
chr14:100284817-100285318	Lung	Lung.Type I alveolar epithelial cells	down	-0.112302	-0.117371	5.47053344627685e-14	9.39921905135358e-10	2.538272813738e-10	2.72571477977347e-06
chr8:8661131-8661632	Lung	Lung.Type I alveolar epithelial cells	down	-0.0509481	-0.0695114	3.31373388966346e-09	1.42346984906313e-10	3.63198280503532e-06	6.00432522969821e-07
chr7:18402772-18403273	Lung	Lung.Type I alveolar epithelial cells	up	0.199172760786687	0.325808849524036	5.86730062920071e-11	1.5018460776305e-09	1.18363861693167e-07	4.18104936935865e-06
chr15:6386440-6386941	Lung	Lung.Type I alveolar epithelial cells	down	-0.0907755	-0.085113	3.84760394147827e-14	1.94859793402121e-09	1.84681008911017e-10	5.21613435811443e-06
chr12:24389334-24389835	Lung	Lung.Type I alveolar epithelial cells	up	0.140400889111337	0.103572791263797	1.01589987135651e-19	2.16774938949851e-09	1.76762767991515e-15	5.58785577351895e-06
chr5:96374109-96374610	Lung	Lung.Type I alveolar epithelial cells	down	-0.0688295	-0.124419	5.76903400983497e-09	1.97025815385734e-13	5.73594447904999e-06	2.10964634032677e-09
chr5:96376863-96377364	Lung	Lung.Type I alveolar epithelial cells	down	-0.12892	-0.153053	6.1213112592553e-12	3.05167616458086e-09	1.60767577991426e-08	7.58543155502075e-06
chr12:24155613-24156114	Lung	Lung.Type I alveolar epithelial cells	up	0.196200445591483	0.237747672514438	2.97857093601114e-12	3.45664910301829e-09	8.63766955374882e-09	8.29577905504892e-06
chr17:73804611-73805112	Lung	Lung.Type I alveolar epithelial cells	up	0.0813021550174682	0.102766015860979	2.7380235402996e-10	3.42232074201878e-09	4.43168212487306e-07	8.29577905504892e-06
chr12:22745508-22746009	Lung	Lung.Type I alveolar epithelial cells	up	0.108199226860387	0.159771	1.05701390759885e-08	6.52619080235484e-11	9.49246225135722e-06	3.36454141153847e-07
chr17:92367010-92367511	Lung	Lung.Type I alveolar epithelial cells	up	0.258635284221656	0.179953136625643	6.23642158056375e-15	4.54825536412311e-09	3.47236469899893e-11	1.05517250319974e-05
chr18:37218111-37218612	Lung	Lung.Type I alveolar epithelial cells	up	0.262162019682848	0.228329649685538	1.04583737323798e-12	6.48041467330934e-09	3.55066889860016e-09	1.47877751029613e-05
chr7:108303622-108304123	Lung	Lung.Type I alveolar epithelial cells	up	0.113160381078269	0.102859429631435	2.29520447547843e-15	6.67063371591571e-09	1.5213598922532e-11	1.49763258282955e-05
chr4:28812768-28813269	Lung	Lung.Type I alveolar epithelial cells	down	-0.0545771	-0.0765904	1.97726994135054e-08	4.31321536490787e-10	1.58178186221938e-05	1.4301562560999e-06
chr8:27134982-27135483	Lung	Lung.Type I alveolar epithelial cells	down	-0.0593023	-0.0680052	9.0505320562032e-10	1.01212929150922e-08	1.1773896361003e-06	2.20133376547202e-05
chr10:107123400-107123901	Lung	Lung.Type I alveolar epithelial cells	down	-0.141101	-0.143117	4.44088366503718e-11	1.12932871649428e-08	9.3204502469344e-08	2.3851615629363e-05
chr15:102999133-102999634	Lung	Lung.Type I alveolar epithelial cells	up	0.083063820630163	0.0829598018536389	2.3721159629635e-10	1.76537224821852e-08	3.88460500819565e-07	3.51049315478961e-05
chr10:107123922-107124423	Lung	Lung.Type I alveolar epithelial cells	down	-0.177954	-0.154914	1.5271032377128e-12	1.99241082251093e-08	4.94344626464904e-09	3.79914533234321e-05
chr16:8008865-8009366	Lung	Lung.Type I alveolar epithelial cells	up	0.153686508042756	0.204587698088658	6.21649754989435e-08	3.94845135031754e-10	4.10103227228741e-05	1.37403145652538e-06
chr4:69385842-69386343	Lung	Lung.Type I alveolar epithelial cells	up	0.145179712511497	0.184098955897786	4.48623293996713e-11	2.42415894571207e-08	9.3204502469344e-08	4.49914203688377e-05
chr5:94202868-94203369	Lung	Lung.Type I alveolar epithelial cells	up	0.252765090549998	0.311304710106834	4.16273534303932e-11	2.62563175259681e-08	8.9144657160776e-08	4.7464943255353e-05
chr16:72663518-72664019	Lung	Lung.Type I alveolar epithelial cells	down	-0.0589276	-0.0808697	5.45899207932609e-08	1.26024634666939e-08	3.61845390698073e-05	2.57974280466674e-05
chr12:108554396-108554897	Lung	Lung.Type I alveolar epithelial cells	down	-0.130576	-0.10128	1.1815314488305e-15	3.62615365590481e-08	8.22328165414296e-12	6.47115013385873e-05
chr5:96521475-96521976	Lung	Lung.Type I alveolar epithelial cells	down	-0.145568	-0.196602	5.92013435380383e-10	4.90556291873372e-08	8.67436780680454e-07	8.43011903208614e-05
chr3:87150535-87151036	Lung	Lung.Type I alveolar epithelial cells	down	-0.0793748	-0.0896229	6.83209675451431e-09	4.66374984440842e-08	6.5137491228639e-06	8.11474983865148e-05
chr8:88428542-88429043	Lung	Lung.Type I alveolar epithelial cells	down	-0.0602613	-0.0910153	1.49425853650545e-07	3.72028647420868e-10	8.81340277567578e-05	1.3278274778216e-06
chr10:8429302-8429803	Lung	Lung.Type I alveolar epithelial cells	down	-0.115218	-0.25589	1.73134745791875e-07	6.30215837580253e-10	9.91762848147804e-05	1.90704682486214e-06
chr2:38516997-38517498	Lung	Lung.Type I alveolar epithelial cells	down	-0.0984045	-0.132485	5.02790274417323e-08	4.07340281115238e-08	3.38100955691151e-05	7.17728419118959e-05
chr18:58074975-58075476	Lung	Lung.Type I alveolar epithelial cells	down	-0.177441	-0.139938	3.96914457325613e-17	7.51842661723869e-08	3.06940565090852e-13	0.000113754611939106
chr5:96441561-96442062	Lung	Lung.Type I alveolar epithelial cells	down	-0.151194	-0.677788	2.08222965041325e-07	1.11189496220195e-15	0.000115474151652818	1.71969381170694e-11
chr14:100285741-100286242	Lung	Lung.Type I alveolar epithelial cells	down	-0.0604741	-0.0795991	1.39904580456781e-07	1.94529456117726e-08	8.28693527057131e-05	3.76082176433598e-05
chr7:81453545-81454046	Lung	Lung.Type I alveolar epithelial cells	up	0.0812409979893642	0.0997685390518799	9.42804771240294e-09	7.04041491493508e-08	8.63392077252205e-06	0.00011264421090968
chr5:47982867-47983368	Lung	Lung.Type I alveolar epithelial cells	down	-0.0794561	-0.0789888	9.54153470676459e-12	8.27930178664802e-08	2.2361742851791e-08	0.000122164306581573
chr18:83296245-83296746	Lung	Lung.Type I alveolar epithelial cells	down	-0.135151	-0.1642	2.71379599751402e-08	6.63518867627299e-08	2.05300142101065e-05	0.000108658630373079
chr8:47289186-47289687	Lung	Lung.Type I alveolar epithelial cells	down	-0.101769	-0.125158	6.99399388389431e-10	9.99406878891469e-08	9.85019202925496e-07	0.000141953509511281
chr6:92943323-92943824	Lung	Lung.Type I alveolar epithelial cells	down	-0.0775085	-0.0649473	7.38789990008235e-14	1.20693553359592e-07	3.31733387868311e-10	0.000163108548999953
chr7:81454722-81455223	Lung	Lung.Type I alveolar epithelial cells	up	0.0625783076272485	0.0787572266523356	4.33304307710538e-08	9.758100895665e-08	3.01573298601919e-05	0.000140030759832359
chr7:108304986-108305487	Lung	Lung.Type I alveolar epithelial cells	up	0.150834509496747	0.156304953297498	3.75616486901629e-08	1.10728612144788e-07	2.72316083996073e-05	0.000152604857670476
chr5:96475419-96475920	Lung	Lung.Type I alveolar epithelial cells	down	-0.211163	-0.179468	6.74573798757039e-12	1.4895401868829e-07	1.73886387158488e-08	0.000193775257377139
chr5:96416297-96416798	Lung	Lung.Type I alveolar epithelial cells	down	-0.157387	-0.135925	3.97484690943995e-13	1.57631838210539e-07	1.5369076812592e-09	0.000197674585435968
chr5:109556760-109557261	Lung	Lung.Type I alveolar epithelial cells	up	0.0905422705475249	0.0739383909495998	5.14495741985085e-15	1.76470089081624e-07	3.11375059987382e-11	0.000215474622718376
chr1:121820508-121821009	Lung	Lung.Type I alveolar epithelial cells	up	0.184992475833087	0.235157146059441	2.57923368026265e-08	1.54342531448228e-07	1.98354469940066e-05	0.000197101076605496
chr19:17717584-17718085	Lung	Lung.Type I alveolar epithelial cells	down	-0.108761	-0.159038	1.73103134610732e-07	8.33754256575174e-08	9.91762848147804e-05	0.000122164306581573
chr3:52101937-52102438	Lung	Lung.Type I alveolar epithelial cells	down	-0.0490358	-0.054609	1.26907977123975e-08	1.83848431710507e-07	1.09721799327491e-05	0.000220613363351788
chr5:113164879-113165380	Lung	Lung.Type I alveolar epithelial cells	down	-0.0704725	-0.063535	9.42238394369446e-12	1.99896524407183e-07	2.2361742851791e-08	0.000235805055151751
chr19:17835511-17836012	Lung	Lung.Type I alveolar epithelial cells	down	-0.14298	-0.140957	9.14151423438366e-11	2.06180751761743e-07	1.70988969457386e-07	0.000237187951264292
chr5:96374655-96375156	Lung	Lung.Type I alveolar epithelial cells	down	-0.0685913	-0.0978683	2.80416309799512e-07	1.04655342418533e-07	0.000148981332347949	0.000145677096986326
chr2:44129508-44130009	Lung	Lung.Type I alveolar epithelial cells	down	-0.0898113	-0.0941092	4.53849051933285e-10	3.20722317124431e-07	6.94224466834698e-07	0.000346046401252902
chr8:71702916-71703417	Lung	Lung.Type I alveolar epithelial cells	up	0.0967722743421933	0.0915392288213887	2.17990909890987e-08	3.1352228125498e-07	1.73392461051975e-05	0.000340948132686324
chr1:5019173-5019674	Lung	Lung.Type I alveolar epithelial cells	up	0.0920668280916368	0.0917378227053465	5.26291504560904e-09	3.34963898281962e-07	5.34169197046723e-06	0.000353227043554199
chr12:89812100-89812601	Lung	Lung.Type I alveolar epithelial cells	down	-0.15329	-0.184667	7.00567548795046e-10	3.70668960430822e-07	9.85019202925496e-07	0.000371960584468929
chr14:114842256-114842757	Lung	Lung.Type I alveolar epithelial cells	down	-0.0725509	-0.108849	7.85920000415601e-07	1.54622056032703e-08	0.000356344320188438	3.11926468602669e-05
chr12:20311882-20312383	Lung	Lung.Type I alveolar epithelial cells	up	0.178127678896628	0.242337950489713	8.82823379194495e-07	2.84472090505755e-09	0.000395133009368926	7.19957483311447e-06
chr7:31076443-31076944	Lung	Lung.Type I alveolar epithelial cells	down	-0.143121	-0.105375	1.97540549495715e-18	4.05312528010377e-07	2.29142098901292e-14	0.000402987771153289
chr10:68231390-68231891	Lung	Lung.Type I alveolar epithelial cells	down	-0.0804058	-0.079836	1.63989850672342e-09	4.17046089879758e-07	2.00235923193316e-06	0.000408813835021075
chr3:87174455-87174956	Lung	Lung.Type I alveolar epithelial cells	down	-0.130154	-0.0805682	1.10963979190586e-18	4.41483339272838e-07	1.4041684555811e-14	0.00042385714752879
chr12:18569699-18570200	Lung	Lung.Type I alveolar epithelial cells	up	0.288017554284027	0.182080458187184	3.67566402747638e-17	4.40121961038549e-07	3.00965532725076e-13	0.00042385714752879
chr5:109557363-109557864	Lung	Lung.Type I alveolar epithelial cells	up	0.0737373549538778	0.0650190029892479	1.14064460392231e-13	4.53707443276721e-07	4.96169709163045e-10	0.00042385714752879
chr5:96596403-96596904	Lung	Lung.Type I alveolar epithelial cells	down	-0.0760729	-0.0760962	2.02183840936963e-10	4.52942064018916e-07	3.5179230133628e-07	0.00042385714752879
chr4:98817399-98817900	Lung	Lung.Type I alveolar epithelial cells	down	-0.0811707	-0.0844536	2.60007270915419e-09	4.81523498145605e-07	2.91872839432368e-06	0.000440136670895708
chr14:87019616-87020117	Lung	Lung.Type I alveolar epithelial cells	down	-0.0627208	-0.0735641	5.27855528295738e-08	4.75619501052294e-07	3.53249547943182e-05	0.000440136670895708
chr5:96413541-96414042	Lung	Lung.Type I alveolar epithelial cells	down	-0.110881	-0.129736	1.11290059276648e-08	5.80924146145627e-07	9.86703336377809e-06	0.000505393114818955
chr1:164458608-164459109	Lung	Lung.Type I alveolar epithelial cells	down	-0.0533498	-0.0710165	9.51312890909368e-07	7.41069351714549e-08	0.000420380636431464	0.000113754611939106
chr4:28815290-28815791	Lung	Lung.Type I alveolar epithelial cells	down	-0.105738	-0.102759	2.29441337396575e-09	6.84969305203479e-07	2.6394665984786e-06	0.000560856896331815
chr15:60229243-60229744	Lung	Lung.Type I alveolar epithelial cells	down	-0.135176	-0.138175	1.16595426161931e-10	8.06848033183926e-07	2.10871423018364e-07	0.000630959694803949
chr10:14527711-14528212	Lung	Lung.Type I alveolar epithelial cells	down	-0.230789	-0.335641	4.54476834754663e-07	4.5113835166059e-07	0.000226348475097384	0.00042385714752879
chr3:121426053-121426554	Lung	Lung.Type I alveolar epithelial cells	up	0.0550826479978823	0.0542296940074164	2.26829048056746e-10	9.10032914468915e-07	3.80408710871745e-07	0.000688444845626791
chr7:78341620-78342121	Lung	Lung.Type I alveolar epithelial cells	up	0.0471246169024607	0.061625609239254	1.3836598076874e-06	1.03888493280584e-07	0.000553451994973169	0.000145677096986326
chr8:49207267-49207768	Lung	Lung.Type I alveolar epithelial cells	down	-0.121392	-0.362333	1.71968296364737e-06	2.45659351564229e-08	0.000659434461407224	4.49934799469552e-05
chr12:22809718-22810219	Lung	Lung.Type I alveolar epithelial cells	up	0.261477812974576	0.212597062189828	8.93185510390593e-10	1.0786573408684e-06	1.17291267443245e-06	0.000802919068860204
chr17:54158690-54159191	Lung	Lung.Type I alveolar epithelial cells	up	0.0830494497979953	0.10445554071664	5.80215246850627e-07	6.81140168672691e-07	0.000279460974795387	0.000560856896331815
chr8:28593127-28593628	Lung	Lung.Type I alveolar epithelial cells	down	-0.0930315	-0.118629	7.25367568068227e-07	5.8662057336646e-07	0.000333230988027699	0.000507179030750877
chr8:61274563-61275064	Lung	Lung.Type I alveolar epithelial cells	down	-0.120461	-0.129265	6.47610126922265e-09	1.13056041602146e-06	6.26009630813879e-06	0.000837077756536913
chr10:120547034-120547535	Lung	Lung.Type I alveolar epithelial cells	down	-0.0536766	-0.0999528	2.50394329297371e-06	7.49427896730146e-12	0.000877938021541718	5.21590574705731e-08
chr12:24394419-24394920	Lung	Lung.Type I alveolar epithelial cells	up	0.163080241681163	0.128167241846882	8.08070293392072e-13	1.27337913258258e-06	2.81202401573241e-09	0.000913662655247922
chr7:81367943-81368444	Lung	Lung.Type I alveolar epithelial cells	up	0.118219563447871	0.0883935621392798	1.91881345843129e-12	1.37119342682517e-06	5.9354017105169e-09	0.000955876999094703
chr7:109083108-109083609	Lung	Lung.Type I alveolar epithelial cells	up	0.111974867998963	0.102149056046229	1.86647015900253e-11	1.36233641002836e-06	4.05948510504181e-08	0.000955876999094703
chr2:152962202-152962703	Lung	Lung.Type I alveolar epithelial cells	up	0.0731980972854569	0.0885559926854294	9.35247937724299e-07	6.54051215956936e-07	0.000415922387180221	0.000545161479685974
chr19:17660435-17660936	Lung	Lung.Type I alveolar epithelial cells	down	-0.0775737	-0.113995	1.61062905158289e-07	1.21733599044698e-06	9.45969333726514e-05	0.000882549572199211
chr7:60391147-60391648	Lung	Lung.Type I alveolar epithelial cells	up	0.344038445395107	0.212228173212653	4.73749432658694e-12	1.53681788040849e-06	1.31888999555584e-08	0.00105382468342672
chr8:88520962-88521463	Lung	Lung.Type I alveolar epithelial cells	down	-0.0648153	-0.0726607	3.33599345727247e-08	1.68691717071598e-06	2.49180803636111e-05	0.00112510497964943
chr5:96574546-96575047	Lung	Lung.Type I alveolar epithelial cells	down	-0.0799594	-0.10359	1.2913367380847e-06	8.52025541363256e-07	0.00052101507226428	0.000651645050995281
chr17:17910066-17910567	Lung	Lung.Type I alveolar epithelial cells	up	0.100470891687882	0.0614709156339128	3.15143532943582e-19	1.85104641720764e-06	4.87411492834976e-15	0.00119841910760954
chr17:69075424-69075925	Lung	Lung.Type I alveolar epithelial cells	down	-0.0466434	-0.070003	3.61949580257918e-06	2.20751280732616e-08	0.00116356341162036	4.15242108434296e-05
chr5:106113296-106113797	Lung	Lung.Type I alveolar epithelial cells	down	-0.087502	-0.108613	2.15268231848557e-07	1.70055563779081e-06	0.0001184375180578	0.00112720115768366
chr3:51844208-51844709	Lung	Lung.Type I alveolar epithelial cells	down	-0.0923486	-0.081882	2.13306758343759e-10	2.00181484121246e-06	3.66563714088596e-07	0.00127213911731472
chr7:81455262-81455763	Lung	Lung.Type I alveolar epithelial cells	up	0.0566223095565748	0.0578908192940921	3.95881630223346e-08	1.95864604131053e-06	2.81150690215301e-05	0.0012563947143424
chr19:17715514-17716015	Lung	Lung.Type I alveolar epithelial cells	down	-0.0848854	-0.0803202	2.24998828006189e-10	2.04924137248648e-06	3.80408710871745e-07	0.00129071606934842
chr8:88627210-88627711	Lung	Lung.Type I alveolar epithelial cells	down	-0.0521158	-0.0858609	4.05067170934199e-06	1.80609524608715e-09	0.00128730901809424	4.9294713719528e-06
chr3:52046767-52047268	Lung	Lung.Type I alveolar epithelial cells	down	-0.0588191	-0.0604896	1.15707321510938e-08	2.24927020118882e-06	1.01296302090302e-05	0.0013915185075328
chr10:76961799-76962300	Lung	Lung.Type I alveolar epithelial cells	down	-0.0516222	-0.0582046	3.02338158543992e-07	2.36562259906157e-06	0.000159411229753212	0.00145060603049152
chr2:44188633-44189134	Lung	Lung.Type I alveolar epithelial cells	down	-0.206064	-0.403498	3.18211003943317e-08	2.82550157401287e-06	2.39427119545394e-05	0.0016653035059211
chr6:92941158-92941659	Lung	Lung.Type I alveolar epithelial cells	down	-0.064661	-0.0547251	9.21296630624507e-11	2.92241746291531e-06	1.70988969457386e-07	0.00170205750454152
chr5:96434320-96434821	Lung	Lung.Type I alveolar epithelial cells	down	-0.118486	-0.240237	6.09545292817932e-06	2.1894662586234e-10	0.0017676432525912	8.67662896565159e-07
chr16:73253304-73253805	Lung	Lung.Type I alveolar epithelial cells	down	-0.0611072	-0.0962114	5.5225943595292e-06	1.44741684219379e-07	0.00162866221835463	0.000192596576171629
chr8:8659294-8659795	Lung	Lung.Type I alveolar epithelial cells	down	-0.073384	-0.112172	5.1102879591872e-06	3.5214804962995e-07	0.00153115302685341	0.000363095941217334
chr1:181352408-181352909	Lung	Lung.Type I alveolar epithelial cells	down	-0.0922335	-0.100457	1.9533024162447e-08	3.42577340884568e-06	1.57164067302898e-05	0.0019084015768042
chr8:8658783-8659284	Lung	Lung.Type I alveolar epithelial cells	down	-0.0732467	-0.0675841	1.68107361513002e-09	3.52472607611928e-06	2.03478612178482e-06	0.00195470635704213
chr10:105532597-105533098	Lung	Lung.Type I alveolar epithelial cells	down	-0.161879	-0.437602	6.97485301568506e-06	3.22421598945496e-12	0.00196932781992761	2.80500745677602e-08
chr11:11840570-11841071	Lung	Lung.Type I alveolar epithelial cells	down	-0.122894	-0.136259	1.44294928535725e-06	2.42508595667176e-06	0.00057000656679754	0.00147408161533117
chr10:85829171-85829672	Lung	Lung.Type I alveolar epithelial cells	up	0.0923748716012243	0.0784735534385887	7.36123656889559e-10	3.82431134458462e-06	1.02421444579617e-06	0.00206330490787653
chr15:72474816-72475317	Lung	Lung.Type I alveolar epithelial cells	up	0.110674222473826	0.165606673547402	3.58065646974838e-06	1.30466942653754e-06	0.0011564191151266	0.000921858224191601
chr12:18514167-18514668	Lung	Lung.Type I alveolar epithelial cells	up	0.0679505639972473	0.0546399869453629	1.37082910134857e-09	4.01914688924085e-06	1.7346845310947e-06	0.00211914086947598
chr12:113947959-113948460	Lung	Lung.Type I alveolar epithelial cells	up	0.275983078770421	0.254097793634555	1.25963361918339e-06	2.78699744551806e-06	0.000515697708498441	0.00165081567414373
chr11:11844303-11844804	Lung	Lung.Type I alveolar epithelial cells	down	-0.0777373	-0.0969948	4.38362488724529e-06	1.15211697237166e-06	0.0013681332588114	0.000844059085280097
chr10:68276804-68277305	Lung	Lung.Type I alveolar epithelial cells	down	-0.0770222	-0.0689673	5.43979368287338e-10	4.2927067699279e-06	8.05535065186091e-07	0.00224761340224359
chr8:33548439-33548940	Lung	Lung.Type I alveolar epithelial cells	down	-0.0481054	-0.0671834	3.4856349306642e-06	1.6871393375627e-06	0.00113362132113006	0.00112510497964943
chr9:27298921-27299422	Lung	Lung.Type I alveolar epithelial cells	down	-0.0815836	-0.0886425	4.44854130305318e-07	3.80550255353271e-06	0.000222742303511185	0.00206179513458708
chr3:53564389-53564890	Lung	Lung.Type I alveolar epithelial cells	down	-0.0925819	-0.109911	9.47053373995274e-07	3.3201143772188e-06	0.000419831173566943	0.00187105247354545
chr19:17839827-17840328	Lung	Lung.Type I alveolar epithelial cells	down	-0.112933	-0.211708	7.37399386708661e-06	3.23182483551206e-07	0.00204063185748878	0.000346046401252902
chr17:15882701-15883202	Lung	Lung.Type I alveolar epithelial cells	down	-0.095684	-0.11377	4.10805690400742e-06	1.87515190029995e-06	0.00129961181106164	0.00120840518086136
chr6:31549640-31550141	Lung	Lung.Type I alveolar epithelial cells	down	-0.0689288	-0.0677583	2.65743393109224e-08	5.05782272988935e-06	2.03245511486948e-05	0.00260963537969311
chr8:61231023-61231524	Lung	Lung.Type I alveolar epithelial cells	down	-0.150899	-0.124646	3.74752511913288e-10	5.54822873527533e-06	5.92777561372659e-07	0.00283932645317691
chr7:26196413-26196914	Lung	Lung.Type I alveolar epithelial cells	up	0.259755827581283	0.189025863702998	1.63464072280971e-09	6.16739324797165e-06	2.00235923193316e-06	0.00301221978223828
chr12:24097101-24097602	Lung	Lung.Type I alveolar epithelial cells	up	0.0450228307036517	0.0622950023884115	1.02657177563573e-05	4.49191945400779e-07	0.0026123530430195	0.00042385714752879
chr11:7129463-7129964	Lung	Lung.Type I alveolar epithelial cells	down	-0.0490454	-0.054627	3.80852575618656e-07	5.8976005307283e-06	0.00019490270576614	0.0029110932662262
chr10:25432267-25432768	Lung	Lung.Type I alveolar epithelial cells	down	-0.0919276	-0.100425	3.29375242638178e-06	4.29510093606036e-06	0.00108387814774247	0.00224761340224359
chr3:49870710-49871211	Lung	Lung.Type I alveolar epithelial cells	down	-0.0548057	-0.0788686	1.16034896026807e-05	5.92553321361961e-07	0.00287396964808602	0.000509145954775438
chr9:77046297-77046798	Lung	Lung.Type I alveolar epithelial cells	down	-0.082981	-0.151935	1.63313804689547e-05	6.79760455786791e-11	0.00364892322172886	3.37930772014835e-07
chr3:118869282-118869783	Lung	Lung.Type I alveolar epithelial cells	down	-0.0640207	-0.0761942	2.40866310335233e-06	5.59247007399158e-06	0.000851924407749325	0.00284107684996134
chr10:100015488-100015989	Lung	Lung.Type I alveolar epithelial cells	down	-0.0546841	-0.0742483	1.41018388129767e-05	4.86943305659885e-07	0.00330460211658234	0.000440136670895708
chr16:72640860-72641361	Lung	Lung.Type I alveolar epithelial cells	down	-0.06491	-0.0685054	2.27793739985734e-08	8.41110190031393e-06	1.77140811311699e-05	0.0037405755629968
chr3:52046011-52046512	Lung	Lung.Type I alveolar epithelial cells	down	-0.0437884	-0.0620974	1.40495068267683e-05	5.29531009984553e-07	0.00329789072810399	0.000472494410236025
chr16:72794974-72795475	Lung	Lung.Type I alveolar epithelial cells	down	-0.10419	-0.177905	1.36396449810986e-05	7.86907461651263e-07	0.00322342557289302	0.000618842700222999
chr3:51851538-51852039	Lung	Lung.Type I alveolar epithelial cells	down	-0.0802076	-0.116843	1.39728577705736e-05	8.18435739633791e-07	0.00329099811013626	0.000636445808099468
chr19:17764619-17765120	Lung	Lung.Type I alveolar epithelial cells	down	-0.172653	-0.297474	9.07505356039577e-06	2.66057033986213e-06	0.00237001919408332	0.00160321822336705
chr12:24845187-24845688	Lung	Lung.Type I alveolar epithelial cells	down	-0.0645933	-0.0857404	1.33566479379422e-05	1.28505637235343e-06	0.0031727053293818	0.000917312778781954
chr14:100284264-100284765	Lung	Lung.Type I alveolar epithelial cells	down	-0.0907835	-0.0860216	3.98905168697213e-09	9.63318593165684e-06	4.20654566417772e-06	0.00408814201868548
chr14:114839419-114839920	Lung	Lung.Type I alveolar epithelial cells	down	-0.143829	-0.188472	3.91607381164804e-06	5.61930306958987e-06	0.00125024249165131	0.00284432774319164
chr9:76989891-76990392	Lung	Lung.Type I alveolar epithelial cells	down	-0.403317	-0.222993	1.36951534693325e-08	1.02335096319042e-05	1.16239285211626e-05	0.00431658739464293
chr1:137706476-137706977	Lung	Lung.Type I alveolar epithelial cells	down	-0.0794978	-0.100022	4.49311889546384e-06	5.99199512728678e-06	0.00139604614038366	0.00294723585064643
chr6:31560175-31560676	Lung	Lung.Type I alveolar epithelial cells	down	-0.100214	-0.149826	1.8294922919453e-05	4.47219378656117e-07	0.00397955230122429	0.00042385714752879
chr5:96421480-96421981	Lung	Lung.Type I alveolar epithelial cells	down	-0.124356	-0.231823	2.0448644554805e-05	2.1446633150329e-07	0.00431925641289104	0.000244697294641504
chr8:88555580-88556081	Lung	Lung.Type I alveolar epithelial cells	down	-0.0529827	-0.0932403	2.36655660989173e-05	4.23000501865963e-09	0.00476725876160781	9.97972895902312e-06
chr9:62026588-62027089	Lung	Lung.Type I alveolar epithelial cells	down	-0.054004	-0.0617627	3.21499160424056e-06	8.70185578012418e-06	0.00107576246715258	0.00380903213530172
chr8:33517013-33517514	Lung	Lung.Type I alveolar epithelial cells	down	-0.0489255	-0.0539278	3.77819704448922e-07	1.15231520128304e-05	0.000194064093727589	0.00470377768542508
chr7:140764585-140765086	Lung	Lung.Type I alveolar epithelial cells	up	0.132981092670172	0.119594682492879	1.52366876063431e-08	1.2429212435995e-05	1.27000072140128e-05	0.0049433238755347
chr1:164454681-164455182	Lung	Lung.Type I alveolar epithelial cells	down	-0.072818	-0.0844536	2.59037187079986e-06	9.61249034060847e-06	0.000901429983249322	0.00408814201868548
chr4:58492903-58493404	Lung	Lung.Type I alveolar epithelial cells	down	-0.135118	-0.181454	3.29062920400836e-06	9.10504110489512e-06	0.00108387814774247	0.00392382169250182
chr8:8774686-8775187	Lung	Lung.Type I alveolar epithelial cells	down	-0.0723302	-0.0976909	1.42359056782222e-05	3.0230634048317e-06	0.00330833566410034	0.00174606372100564
chr5:96387585-96388086	Lung	Lung.Type I alveolar epithelial cells	down	-0.140281	-0.17198	1.46775409919451e-05	3.2520734800759e-06	0.00338256568452943	0.00184015801709807
chr8:120518624-120519125	Lung	Lung.Type I alveolar epithelial cells	down	-0.0752051	-0.0627927	1.70731711068753e-08	1.40864977734221e-05	1.40271925022417e-05	0.00529945467720821
chr15:60134449-60134950	Lung	Lung.Type I alveolar epithelial cells	down	-0.0976354	-0.215391	2.59853862916914e-05	2.74621013747718e-07	0.00501813200381096	0.000300995442918434
chr10:119634493-119634994	Lung	Lung.Type I alveolar epithelial cells	down	-0.14588	-0.179192	7.1625231989852e-06	7.45480597878365e-06	0.00200603972178902	0.00341702004862302
chr5:7344658-7345159	Lung	Lung.Type I alveolar epithelial cells	down	-0.210824	-0.197984	1.79471885017768e-08	1.50268724108768e-05	1.46093263034025e-05	0.00549001459049035
chr10:8434014-8434515	Lung	Lung.Type I alveolar epithelial cells	down	-0.27275	-0.511079	2.25266087502361e-05	1.56009642151888e-06	0.00462483238673542	0.00106090916704481
chr5:120907298-120907799	Lung	Lung.Type I alveolar epithelial cells	up	0.0962981320542742	0.131565690663751	3.04677545896505e-05	1.69954087511668e-07	0.00557295668280629	0.000209354859463377
chr8:27140349-27140850	Lung	Lung.Type I alveolar epithelial cells	down	-0.0602513	-0.0507687	7.43160118575928e-10	1.64824439456694e-05	1.02421444579617e-06	0.00591316172656015
chr2:44142193-44142694	Lung	Lung.Type I alveolar epithelial cells	down	-0.112232	-0.207676	2.90602205556366e-05	7.36589031684295e-07	0.0053973778519153	0.000582562405928175
chr3:51708598-51709099	Lung	Lung.Type I alveolar epithelial cells	down	-0.0501473	-0.0758065	3.10546587258371e-05	3.65493612089071e-07	0.00566541983048538	0.000371354849065419
chr3:51701239-51701740	Lung	Lung.Type I alveolar epithelial cells	down	-0.0588151	-0.0725569	2.25646153951507e-06	1.4232729666718e-05	0.000813711598227667	0.00530043017508012
chr7:70365298-70365799	Lung	Lung.Type I alveolar epithelial cells	down	-0.0708002	-0.0912812	1.08381234102266e-05	7.35411256389862e-06	0.00272809089391195	0.00340089836065447
chr2:38533211-38533712	Lung	Lung.Type I alveolar epithelial cells	down	-0.081676	-0.0781159	5.29575703445101e-09	1.75300434256705e-05	5.34169197046723e-06	0.00617754292334953
chr8:8331203-8331704	Lung	Lung.Type I alveolar epithelial cells	down	-0.0930638	-0.102991	3.20853019591674e-06	1.36977243467086e-05	0.00107576246715258	0.00520951403248307
chr4:58419176-58419677	Lung	Lung.Type I alveolar epithelial cells	down	-0.147261	-0.321627	2.78343478825284e-05	1.53686078533032e-06	0.00524303979636901	0.00105382468342672
chr18:57182196-57182697	Lung	Lung.Type I alveolar epithelial cells	down	-0.0778123	-0.108592	4.33392625899475e-06	1.24296023365241e-05	0.00135566187297369	0.0049433238755347
chr12:108555104-108555605	Lung	Lung.Type I alveolar epithelial cells	down	-0.0717788	-0.10308	1.29762419777537e-05	7.27308242023037e-06	0.00312993787885787	0.00337463751216269
chr13:110444274-110444775	Lung	Lung.Type I alveolar epithelial cells	down	-0.0443631	-0.0636625	3.36133379249944e-05	6.99312256073043e-07	0.00593765964358559	0.000566996413171668
chr15:4796784-4797285	Lung	Lung.Type I alveolar epithelial cells	up	0.0823420627833149	0.0992005042167212	1.3148821871642e-05	7.25866266027541e-06	0.00314480508258926	0.00337463751216269
chr17:40879763-40880264	Lung	Lung.Type I alveolar epithelial cells	down	-0.0706704	-0.107652	3.4479703615045e-05	5.75047018214068e-07	0.00604467418652824	0.000503426539587067
chr14:114840681-114841182	Lung	Lung.Type I alveolar epithelial cells	down	-0.0879379	-0.150842	2.77031915135496e-05	2.40740931623141e-06	0.00524303979636901	0.00146975506399765
chr4:28814735-28815236	Lung	Lung.Type I alveolar epithelial cells	down	-0.0730069	-0.0808345	5.06387553153411e-06	1.46294069931532e-05	0.00152241097702582	0.0054015107830927
chr1:162898202-162898703	Lung	Lung.Type I alveolar epithelial cells	up	0.0556025986211053	0.0642162021349923	1.54772975850986e-05	8.04071676970506e-06	0.00350878402598203	0.00362214774172374
chr17:69969041-69969542	Lung	Lung.Type I alveolar epithelial cells	up	0.134743421738227	0.167089462409879	1.19115549553878e-06	1.96198133857368e-05	0.000496422968600332	0.00681052160562197
chr5:96455205-96455706	Lung	Lung.Type I alveolar epithelial cells	down	-0.208482	-0.188002	2.2803678138975e-07	2.22032604862597e-05	0.000123509867156066	0.00739384509546863
chr4:115281094-115281595	Lung	Lung.Type I alveolar epithelial cells	up	0.16816887842985	0.113506913812124	4.51548308498792e-12	2.38581446572516e-05	1.28273816118584e-08	0.00768745870799873
chr4:58553012-58553513	Lung	Lung.Type I alveolar epithelial cells	down	-0.0807275	-0.0815914	1.84081655915963e-07	2.34546480450904e-05	0.00010373932898192	0.00768745870799873
chr7:93254292-93254793	Lung	Lung.Type I alveolar epithelial cells	up	0.19523616785527	0.259847487971745	4.39652506605372e-06	1.89127168845205e-05	0.00136908970832098	0.00659797857687868
chr4:98847555-98848056	Lung	Lung.Type I alveolar epithelial cells	down	-0.113001	-0.165676	3.43790081308182e-06	1.99461254740793e-05	0.00112399329312045	0.00685540945090225
chr10:8297147-8297648	Lung	Lung.Type I alveolar epithelial cells	down	-0.0497795	-0.0783692	3.56301647367057e-05	3.42751922958865e-06	0.00621505268277597	0.0019084015768042
chr14:92574372-92574873	Lung	Lung.Type I alveolar epithelial cells	up	0.0744602740947381	0.0697266908134566	4.61961635302269e-07	2.53938667941572e-05	0.000228838696616263	0.00805182249691639
chr3:121428881-121429382	Lung	Lung.Type I alveolar epithelial cells	up	0.102775872535196	0.106652637399306	8.8305620557695e-06	1.68763974698526e-05	0.00233242456636992	0.00599271402706906
chr5:96420786-96421287	Lung	Lung.Type I alveolar epithelial cells	down	-0.141189	-0.198391	4.11750427024531e-05	2.3404566022621e-06	0.00688875290751607	0.00144152450294282
chr1:137796427-137796928	Lung	Lung.Type I alveolar epithelial cells	down	-0.0603882	-0.0749487	1.33326963031358e-05	1.34881022725815e-05	0.00317242961932922	0.00518647340341581
chr2:166144959-166145460	Lung	Lung.Type I alveolar epithelial cells	down	-0.073672	-0.0761143	2.18350364052173e-06	2.39308672914207e-05	0.000791503011066935	0.00769308298929303
chr3:51908394-51908895	Lung	Lung.Type I alveolar epithelial cells	down	-0.0770001	-0.075115	3.55140323177441e-08	2.72847955346317e-05	2.61558029446192e-05	0.00853474535738008
chr1:73545268-73545769	Lung	Lung.Type I alveolar epithelial cells	down	-0.222768	-0.232216	3.66386217126644e-09	2.84953238057277e-05	3.89311925689904e-06	0.00875848553302708
chr4:84884062-84884563	Lung	Lung.Type I alveolar epithelial cells	down	-0.0600149	-0.0625677	1.27678029524437e-06	2.65985337866937e-05	0.00052101507226428	0.00837655227942624
chr3:53559004-53559505	Lung	Lung.Type I alveolar epithelial cells	down	-0.111047	-0.148289	2.40662226399661e-06	2.85663658842812e-05	0.000851924407749325	0.00875848553302708
chr3:53656521-53657022	Lung	Lung.Type I alveolar epithelial cells	down	-0.111952	-0.118036	1.94187200510647e-06	2.97852877315617e-05	0.000730547993229205	0.00899354164071626
chr5:96530418-96530919	Lung	Lung.Type I alveolar epithelial cells	down	-0.0794409	-0.140815	6.96250029588053e-05	8.58027610357547e-10	0.00984416924893081	2.5411674314668e-06
chr8:47288163-47288664	Lung	Lung.Type I alveolar epithelial cells	down	-0.162894	-0.0962202	2.95046072723163e-13	3.4182511335676e-05	1.1734150909956e-09	0.00994981147369621
chr10:14544613-14545114	Lung	Lung.Type I alveolar epithelial cells	down	-0.168237	-0.0956232	1.17485789908343e-11	3.55242441618545e-05	2.63768862868898e-08	0.0101746259559623
chr2:148542327-148542828	Lung	Lung.Type I alveolar epithelial cells	down	-0.0801697	-0.0621254	5.83508833660634e-09	3.55976232974643e-05	5.76047369638718e-06	0.0101747071255383
chrX:111587552-111588053	Lung	Lung.Type I alveolar epithelial cells	down	-0.118595	-0.135527	1.00946582565913e-06	3.42389541146755e-05	0.000441869857026019	0.00994981147369621
chr3:87172358-87172859	Lung	Lung.Type I alveolar epithelial cells	down	-0.0961042	-0.0900638	6.91141840371977e-07	3.48710843778868e-05	0.000320682902514194	0.0100847415256188
chr13:118051849-118052350	Lung	Lung.Type I alveolar epithelial cells	down	-0.0665519	-0.144718	8.21636606420532e-05	2.24400412913681e-10	0.0109970529522999	8.67662896565159e-07
chr11:11848679-11849180	Lung	Lung.Type I alveolar epithelial cells	down	-0.0567037	-0.0662411	2.21522796176862e-05	1.84403292859785e-05	0.00458858759812955	0.00646558820055505
chr18:34158739-34159240	Lung	Lung.Type I alveolar epithelial cells	down	-0.040833	-0.0532409	4.51618040206298e-05	9.49833993196078e-06	0.00738705949971752	0.00406812438002814
chr8:8635162-8635663	Lung	Lung.Type I alveolar epithelial cells	down	-0.121709	-0.131544	2.04851004844573e-05	2.11833666362602e-05	0.00432040080626516	0.00714250279368558
chr8:88454050-88454551	Lung	Lung.Type I alveolar epithelial cells	down	-0.0428691	-0.0754291	8.64052217594869e-05	7.40441083820588e-08	0.0113787584231365	0.000113754611939106
chr1:126843855-126844356	Lung	Lung.Type I alveolar epithelial cells	down	-0.0737242	-0.0920578	1.92559499781573e-05	2.20250801259215e-05	0.00415274444298567	0.00735209850908367
chr10:68219142-68219643	Lung	Lung.Type I alveolar epithelial cells	down	-0.0670479	-0.0895461	6.86036770337233e-05	3.22766387410222e-06	0.00976423929658812	0.00183380052360574
chr12:18605965-18606466	Lung	Lung.Type I alveolar epithelial cells	up	0.0796854690731871	0.0627859754063578	3.89341775779991e-08	4.51909553989453e-05	2.77924139298705e-05	0.0117140510589702
chrX:104670635-104671136	Lung	Lung.Type I alveolar epithelial cells	down	-0.0774909	-0.0726653	2.1029994613144e-06	4.00117568213162e-05	0.00077442120639307	0.0110221051737388
chr6:47594879-47595380	Lung	Lung.Type I alveolar epithelial cells	down	-0.0428618	-0.0443212	9.79298360096774e-07	4.34329305342995e-05	0.000430017015237825	0.0114502530901191
chr2:81816801-81817302	Lung	Lung.Type I alveolar epithelial cells	down	-0.0919164	-0.0947522	9.14431616241206e-08	4.64837786979629e-05	5.65716167493009e-05	0.0118273910574306
chr5:113223826-113224327	Lung	Lung.Type I alveolar epithelial cells	down	-0.103778	-0.166459	7.03371644113649e-05	3.80670093169307e-06	0.00991097570222485	0.00206179513458708
chr5:96375189-96375690	Lung	Lung.Type I alveolar epithelial cells	down	-0.0835005	-0.0947859	1.05398473709386e-05	3.12631243929803e-05	0.00267234086428513	0.00935856586264446
chr1:93101697-93102198	Lung	Lung.Type I alveolar epithelial cells	up	0.0595401292860925	0.0786798165346738	5.47637919705084e-05	7.99968353752317e-06	0.00847937213672844	0.00362214774172374
chr5:93523418-93523919	Lung	Lung.Type I alveolar epithelial cells	up	0.261959379573777	0.193052804130506	2.67843953504744e-08	4.8929975223175e-05	2.03732649158469e-05	0.0122849404616853
chr3:51939810-51940311	Lung	Lung.Type I alveolar epithelial cells	down	-0.0475824	-0.0746804	8.37996911801834e-05	2.01060802897504e-06	0.0111092053459124	0.00127213911731472
chr9:37808346-37808847	Lung	Lung.Type I alveolar epithelial cells	up	0.102288345742604	0.117284319314311	3.87041420163017e-08	5.23530653267667e-05	2.77706209084698e-05	0.0127848940952455
chr17:42358399-42358900	Lung	Lung.Type I alveolar epithelial cells	up	0.0517020275009299	0.044651232774736	1.71312795920967e-08	5.31190185824913e-05	1.40271925022417e-05	0.0129040279749163
chr12:24372464-24372965	Lung	Lung.Type I alveolar epithelial cells	up	0.11501298643409	0.161137207188649	6.62953144758102e-05	7.17415874036097e-06	0.00963268151261937	0.00337463751216269
chr2:44222288-44222789	Lung	Lung.Type I alveolar epithelial cells	down	-0.0961917	-0.100791	1.49830440692009e-06	5.00395955387131e-05	0.000585841231825999	0.0124603963867661
chr3:121428122-121428623	Lung	Lung.Type I alveolar epithelial cells	up	0.098604707369409	0.107791851147379	1.68110972270189e-06	5.09586281793807e-05	0.00064642383997496	0.0125459930430649
chr3:113756128-113756629	Lung	Lung.Type I alveolar epithelial cells	down	-0.143272	-0.2713	5.90197304712695e-05	1.05530145737061e-05	0.00885276877414795	0.00439804781322208
chr13:14522918-14523419	Lung	Lung.Type I alveolar epithelial cells	up	0.106555899470042	0.098838543617664	2.26320292774678e-08	5.71189840285873e-05	1.77140811311699e-05	0.0135447891308812
chr17:69060303-69060804	Lung	Lung.Type I alveolar epithelial cells	down	-0.0588947	-0.0651811	5.84415440933888e-07	5.63168145215179e-05	0.000280513365971291	0.0134235962470905
chr5:27010472-27010973	Lung	Lung.Type I alveolar epithelial cells	up	0.223021155325788	0.200096382602505	5.70669819546863e-11	5.96642052009965e-05	1.16816951281566e-07	0.0138417972856052
chr12:20451287-20451788	Lung	Lung.Type I alveolar epithelial cells	up	0.206069847375476	0.226975257187901	3.06755193246817e-06	5.2967129275285e-05	0.00104144884474091	0.0128896249890417
chr3:52088293-52088794	Lung	Lung.Type I alveolar epithelial cells	down	-0.0653038	-0.0856724	5.61381172028951e-05	1.69841391016888e-05	0.00858951189937847	0.00600035840238014
chr6:31544232-31544733	Lung	Lung.Type I alveolar epithelial cells	down	-0.158309	-0.278242	3.18130350077553e-05	3.10857448937908e-05	0.00574710283530187	0.00932552248271766
chr3:159495134-159495635	Lung	Lung.Type I alveolar epithelial cells	down	-0.0736103	-0.0708685	5.12135803568398e-06	5.91382548067451e-05	0.00153115302685341	0.0137426838970526
chrX:169685200-169685701	Lung	Lung.Type I alveolar epithelial cells	down	-0.171293	-0.10859	3.41517012153564e-09	7.34620537267166e-05	3.71341703496198e-06	0.0158292530845167
chr11:11863587-11864088	Lung	Lung.Type I alveolar epithelial cells	down	-0.0835828	-0.0675972	8.69733366256432e-10	7.61292502406615e-05	1.15299309888378e-06	0.0160803691134285
chr10:8256633-8257134	Lung	Lung.Type I alveolar epithelial cells	down	-0.176678	-0.131134	2.07133028877747e-09	7.64636501470195e-05	2.40269135172465e-06	0.0161021342050146
chr12:88069873-88070374	Lung	Lung.Type I alveolar epithelial cells	up	0.282935540337668	0.208470057951241	5.78241331103052e-07	7.39183161562108e-05	0.000279460974795387	0.0158721392887435
chr8:88576366-88576867	Lung	Lung.Type I alveolar epithelial cells	down	-0.0988491	-0.0997928	1.58990400215483e-06	7.17388085391248e-05	0.000618183987117169	0.0156272721943984
chr14:97164850-97165351	Lung	Lung.Type I alveolar epithelial cells	down	-0.282136	-0.43579	0.000114125965232498	6.4748373412894e-06	0.0136830249633661	0.00314034123134307
chr11:82174737-82175238	Lung	Lung.Type I alveolar epithelial cells	up	0.0646962312522341	0.0508980741180855	1.57363174366566e-09	8.26553848291526e-05	1.95575730199133e-06	0.0169651090248764
chr1:181352965-181353466	Lung	Lung.Type I alveolar epithelial cells	down	-0.0971734	-0.134934	2.68029448592745e-05	4.67479276968796e-05	0.00513896627489867	0.0118312205302228
chr9:77019902-77020403	Lung	Lung.Type I alveolar epithelial cells	down	-0.255118	-0.185688	3.42059347634553e-08	8.42905015756105e-05	2.5326401602493e-05	0.0171786016805567
chr3:66225072-66225573	Lung	Lung.Type I alveolar epithelial cells	down	-0.0803369	-0.103638	3.27529470484057e-05	4.44404229011e-05	0.00586004109292664	0.0116277698243692
chr12:108631074-108631575	Lung	Lung.Type I alveolar epithelial cells	down	-0.114437	-0.14388	7.03142948068822e-07	8.47145151861825e-05	0.000325167405124039	0.0172397753952793
chr6:92878756-92879257	Lung	Lung.Type I alveolar epithelial cells	down	-0.0906505	-0.0670052	7.50939118764057e-09	8.73446778704079e-05	7.04521114204089e-06	0.0175949596606761
chr5:96617001-96617502	Lung	Lung.Type I alveolar epithelial cells	down	-0.0393819	-0.0482574	2.30295152473319e-05	5.36369753803572e-05	0.00469346915649027	0.0129845322817732
chr12:99529332-99529833	Lung	Lung.Type I alveolar epithelial cells	down	-0.0553601	-0.0699759	7.11815135560657e-05	2.38058183896552e-05	0.00999823727796537	0.00768745870799873
chr3:78618833-78619334	Lung	Lung.Type I alveolar epithelial cells	up	0.124128504083592	0.139161681036078	1.11225110666596e-06	8.53882348970121e-05	0.000473848071426236	0.0173009987379322
chr1:164456025-164456526	Lung	Lung.Type I alveolar epithelial cells	down	-0.0436248	-0.0775185	0.000167034328340502	1.45280720834652e-07	0.0176408781502373	0.000192596576171629
chr8:61233660-61234161	Lung	Lung.Type I alveolar epithelial cells	down	-0.135707	-0.169758	2.78354160615293e-05	5.26809015971126e-05	0.00524303979636901	0.0128424228714769
chr12:107338659-107339160	Lung	Lung.Type I alveolar epithelial cells	down	-0.0575736	-0.0713467	3.79738566816221e-05	4.65323952992046e-05	0.00650966370506374	0.0118273910574306
chr14:19988392-19988893	Lung	Lung.Type I alveolar epithelial cells	down	-0.105519	-0.0975372	1.9686784262902e-06	8.82463184053828e-05	0.000734675954167069	0.0177508999755406
chr10:14521259-14521760	Lung	Lung.Type I alveolar epithelial cells	down	-0.15459	-0.169336	8.88724553144852e-07	9.2175216379185e-05	0.000396499332128538	0.0182557551317279
chr4:111414720-111415221	Lung	Lung.Type I alveolar epithelial cells	down	-0.0877018	-0.18253	0.000180636288112286	8.13414871962538e-08	0.0185839093838624	0.000121747214981257
chr17:17673222-17673723	Lung	Lung.Type I alveolar epithelial cells	up	0.0732220210211653	0.0754951117191674	7.69679250098523e-06	8.20922683538732e-05	0.00210899690110166	0.0169038424231569
chr8:113792813-113793314	Lung	Lung.Type I alveolar epithelial cells	down	-0.0694912	-0.123347	0.000184162130897921	1.86659627057435e-07	0.0187938534711129	0.000222072308611229
chr9:62006935-62007436	Lung	Lung.Type I alveolar epithelial cells	down	-0.0847239	-0.0710393	6.77415618424232e-09	9.84909928661223e-05	6.50304978191709e-06	0.0192011915041815
chr5:96373568-96374069	Lung	Lung.Type I alveolar epithelial cells	down	-0.0644538	-0.111353	0.000182602702793961	7.12834129363721e-07	0.0186757887000816	0.000566996413171668
chr19:22376393-22376894	Lung	Lung.Type I alveolar epithelial cells	down	-0.170483	-0.22633	7.4533656412046e-06	8.61318352936131e-05	0.00205036785999754	0.0174010059178013
chr5:94236015-94236516	Lung	Lung.Type I alveolar epithelial cells	up	0.190207891188175	0.345586827312681	0.000197784089190851	3.42672282303827e-11	0.0195474830093415	2.07386755129765e-07
chr1:76070714-76071215	Lung	Lung.Type I alveolar epithelial cells	down	-0.0791102	-0.0894713	6.45735952439027e-07	9.97128395232762e-05	0.000305729616910392	0.0193313024848515
chr14:70723570-70724071	Lung	Lung.Type I alveolar epithelial cells	up	0.218637396618711	0.228234682977734	5.69125468650721e-05	4.00455160419492e-05	0.00866745709625541	0.0110221051737388
chr11:105567169-105567670	Lung	Lung.Type I alveolar epithelial cells	down	-0.0869473	-0.0884947	9.55350348966382e-07	0.000100803953366701	0.000420828805459093	0.0194343599678459
chr7:52107537-52108038	Lung	Lung.Type I alveolar epithelial cells	up	0.0823764333671011	0.121499235613806	0.000164445622331051	4.9527537929375e-06	0.0174602115115297	0.00257241966311761
chr3:51709122-51709623	Lung	Lung.Type I alveolar epithelial cells	down	-0.0906739	-0.0635038	1.97798363537128e-09	0.000106153073214473	2.31369233691408e-06	0.0200491035715537
chr9:77041349-77041850	Lung	Lung.Type I alveolar epithelial cells	down	-0.155729	-0.246306	7.48901579210361e-05	3.3450218341704e-05	0.0103706379316087	0.00978186983720623
chr7:4082712-4083213	Lung	Lung.Type I alveolar epithelial cells	up	0.110997533720688	0.121544531400297	5.4635433229541e-05	4.60189445936928e-05	0.00846891803925659	0.0117968674596837
chr5:137349279-137349780	Lung	Lung.Type I alveolar epithelial cells	down	-0.105675	-0.0959591	1.14931640468357e-06	0.000107642936602943	0.000484792107826483	0.020220747430931
chr12:79859608-79860109	Lung	Lung.Type I alveolar epithelial cells	down	-0.0374132	-0.0509258	0.000111865599603406	2.24509735375311e-05	0.0134467667253846	0.0074407337226279
chr4:98796991-98797492	Lung	Lung.Type I alveolar epithelial cells	down	-0.082024	-0.106248	0.000174140075219232	5.73721442362706e-06	0.0181299746075478	0.00287267279181876
chr15:41447146-41447647	Lung	Lung.Type I alveolar epithelial cells	down	-0.0548861	-0.0754794	0.000161378246739047	8.98158782434912e-06	0.0172250715891638	0.00390690650120601
chrX:52613759-52614260	Lung	Lung.Type I alveolar epithelial cells	down	-0.0555724	-0.0567942	1.18038980718447e-06	0.000111884335676333	0.000494899759008003	0.020692685328454
chr8:61276364-61276865	Lung	Lung.Type I alveolar epithelial cells	down	-0.063008	-0.0886337	0.00013929683753342	1.56743685983151e-05	0.0156631110496548	0.00568183616088454
chr3:101072439-101072940	Lung	Lung.Type I alveolar epithelial cells	down	-0.0541992	-0.0796002	0.000111512888677133	2.49519003866921e-05	0.013433014146824	0.00793720706886366
chr15:39424556-39425057	Lung	Lung.Type I alveolar epithelial cells	down	-0.110619	-0.135825	2.3794516188495e-05	8.03709666202551e-05	0.00478582009199852	0.0166897087172719
chr10:68276302-68276803	Lung	Lung.Type I alveolar epithelial cells	down	-0.0693967	-0.0560115	8.45145134165248e-10	0.000119402280331109	1.13116987731154e-06	0.0215012150261958
chr3:118175731-118176232	Lung	Lung.Type I alveolar epithelial cells	down	-0.188944	-0.145301	1.01671413591686e-06	0.000115993671522678	0.00044226111742881	0.0211889384448061
chr9:92583785-92584286	Lung	Lung.Type I alveolar epithelial cells	down	-0.0501769	-0.0600842	4.24155549394576e-05	6.53649624135021e-05	0.0070454868745915	0.0147226645195344
chr4:48746200-48746701	Lung	Lung.Type I alveolar epithelial cells	down	-0.0894728	-0.116982	7.65352209019247e-06	0.000103437643156337	0.00210127675421799	0.0196965931797984
chr5:96428612-96429113	Lung	Lung.Type I alveolar epithelial cells	down	-0.263113	-0.157338	4.59239073649326e-08	0.000126889891153966	3.14900006575198e-05	0.0223397799776
chr17:36169038-36169539	Lung	Lung.Type I alveolar epithelial cells	down	-0.0837281	-0.0682704	8.35376634374066e-08	0.000127850415604232	5.28554188068031e-05	0.0223581965472597
chr11:11973318-11973819	Lung	Lung.Type I alveolar epithelial cells	down	-0.0538923	-0.0878691	0.000226743256551906	1.75282210599766e-06	0.0213112633911247	0.00115449114859432
chr19:17836398-17836899	Lung	Lung.Type I alveolar epithelial cells	down	-0.126553	-0.0906564	4.33527383856938e-10	0.00013192640856446	6.78041699446452e-07	0.0227025264935692
chr13:99501340-99501841	Lung	Lung.Type I alveolar epithelial cells	up	0.0736518543529578	0.0755958381969818	1.46264992665395e-05	0.000100296261535349	0.00338200135947591	0.0193632991913121
chr15:85555719-85556220	Lung	Lung.Type I alveolar epithelial cells	down	-0.0755816	-0.0965461	6.10837702516543e-05	5.79501606975417e-05	0.00908405723046958	0.0136720144383317
chr10:51926592-51927093	Lung	Lung.Type I alveolar epithelial cells	down	-0.0427853	-0.0506692	2.57051319489515e-05	8.94275406212791e-05	0.00499034484225691	0.0179108566501585
chrX:104669831-104670332	Lung	Lung.Type I alveolar epithelial cells	down	-0.0989859	-0.0976056	1.34338861249989e-05	0.000104409217594263	0.00318561609359707	0.0198157080893171
chr7:31075771-31076272	Lung	Lung.Type I alveolar epithelial cells	down	-0.130678	-0.12269	1.91457194757678e-06	0.000126125289604095	0.000722229461752967	0.0223362111158031
chr9:23410487-23410988	Lung	Lung.Type I alveolar epithelial cells	down	-0.181049	-0.107161	4.90142929923997e-12	0.000136288074905491	1.33777304738491e-08	0.0230789430202185
chr16:72699530-72700031	Lung	Lung.Type I alveolar epithelial cells	down	-0.0698661	-0.10698	9.34166607955097e-05	4.10322272514132e-05	0.0120512687050533	0.0111772268820254
chr13:118501022-118501523	Lung	Lung.Type I alveolar epithelial cells	up	0.135809060263986	0.100743841880949	1.60220282492912e-08	0.000137836860018041	1.32751087274797e-05	0.0232563362471894
chr8:29219425-29219926	Lung	Lung.Type I alveolar epithelial cells	down	-0.0383496	-0.0500596	8.85622074944631e-05	4.62043838143108e-05	0.0115752052550298	0.0118226316430159
chr2:44106908-44107409	Lung	Lung.Type I alveolar epithelial cells	down	-0.102378	-0.216549	0.000248684252715318	1.23702227724249e-06	0.0226990832296486	0.000892175077333281
chr6:97292828-97293329	Lung	Lung.Type I alveolar epithelial cells	down	-0.109255	-0.0971273	4.8044939896234e-06	0.000125470902311769	0.00146019901719128	0.0222486282663584
chr1:150827125-150827626	Lung	Lung.Type I alveolar epithelial cells	down	-0.106585	-0.126663	8.76293032831848e-05	4.89819605037131e-05	0.0114640377153285	0.0122849404616853
chr3:87165304-87165805	Lung	Lung.Type I alveolar epithelial cells	down	-0.141613	-0.0959303	2.65226019574751e-09	0.00014652943288676	2.95349329973973e-06	0.0242526248151467
chr3:157146390-157146891	Lung	Lung.Type I alveolar epithelial cells	down	-0.0746428	-0.0907216	8.29837858921578e-05	5.87822841744646e-05	0.0110325635576224	0.0137426838970526
chr7:31078001-31078502	Lung	Lung.Type I alveolar epithelial cells	down	-0.0740809	-0.114266	0.000151725109884372	2.63195341184958e-05	0.0166035221073702	0.00830748342560603
chr9:77049635-77050136	Lung	Lung.Type I alveolar epithelial cells	down	-0.146095	-0.103775	7.75542364848804e-11	0.000153700270239617	1.49934959110915e-07	0.024993710883813
chr5:81565229-81565730	Lung	Lung.Type I alveolar epithelial cells	down	-0.100439	-0.148298	0.000149397915228649	2.73797166939305e-05	0.016504556830224	0.00854523413597544
chr8:61225502-61226003	Lung	Lung.Type I alveolar epithelial cells	down	-0.0914439	-0.0885221	3.26618010332441e-06	0.000144503976413048	0.00108387814774247	0.0240342392500686
chr7:71458298-71458799	Lung	Lung.Type I alveolar epithelial cells	down	-0.0465391	-0.0802897	0.000282806222375983	8.95624086458423e-07	0.0244659898919016	0.000681246917829252
chr4:98800748-98801249	Lung	Lung.Type I alveolar epithelial cells	down	-0.0635011	-0.0842248	7.50142734766536e-05	6.65885319304588e-05	0.0103706379316087	0.0148778874464271
chr4:111442803-111443304	Lung	Lung.Type I alveolar epithelial cells	down	-0.112674	-0.18302	0.000234013609463723	8.23564970140054e-06	0.0217595139589324	0.00368610203050113
chr5:113180087-113180588	Lung	Lung.Type I alveolar epithelial cells	down	-0.0528204	-0.0999527	0.000293641413618231	6.76081041846976e-07	0.0250760759824644	0.000560169361797461
chr6:31601116-31601617	Lung	Lung.Type I alveolar epithelial cells	down	-0.0833541	-0.106354	2.35943116650662e-05	0.000113739706433832	0.00475979333455395	0.0209144331789566
chr15:85581606-85582107	Lung	Lung.Type I alveolar epithelial cells	down	-0.063441	-0.056797	2.2104656963682e-06	0.000152811957844506	0.000799195307889258	0.0249159969117484
chr1:39237482-39237983	Lung	Lung.Type I alveolar epithelial cells	down	-0.0824254	-0.113555	4.32874518897184e-05	9.52711621546924e-05	0.00714519667821393	0.0186518424169433
chr19:17769499-17770000	Lung	Lung.Type I alveolar epithelial cells	down	-0.0994009	-0.160527	8.70752204388151e-05	6.3564567287295e-05	0.0114237600937057	0.0144575115566824
chr4:15109869-15110370	Lung	Lung.Type I alveolar epithelial cells	down	-0.0663369	-0.0715364	3.29264307690127e-06	0.000152045289297516	0.00108387814774247	0.0248406668243502
chr5:93684603-93685104	Lung	Lung.Type I alveolar epithelial cells	up	0.222153563934412	0.166507355036103	4.61093209032026e-06	0.000151931519383384	0.00141683866264086	0.0248406668243502
chr4:98834757-98835258	Lung	Lung.Type I alveolar epithelial cells	down	-0.118386	-0.134385	1.99086602485469e-05	0.000124751936202904	0.00422442954362346	0.0221776440148604
chr18:46460800-46461301	Lung	Lung.Type I alveolar epithelial cells	down	-0.0703966	-0.0546785	2.25030871850887e-08	0.000175809995259952	1.77140811311699e-05	0.0268630339299666
chr10:107116855-107117356	Lung	Lung.Type I alveolar epithelial cells	down	-0.251224	-0.228974	8.97909122160987e-08	0.000182551317721338	5.57974357488585e-05	0.0273526326941411
chr17:18332164-18332665	Lung	Lung.Type I alveolar epithelial cells	up	0.218910003231369	0.159928838502886	3.72551922189317e-08	0.000185666239212143	2.71508428863803e-05	0.0275818393805898
chr5:96376178-96376679	Lung	Lung.Type I alveolar epithelial cells	down	-0.0877565	-0.151243	0.000306112486839687	3.94793245866494e-06	0.0256844476830952	0.00210665492112722
chr2:44368265-44368766	Lung	Lung.Type I alveolar epithelial cells	down	-0.308906	-0.172945	1.81627939173466e-08	0.000188290487079925	1.4698874563447e-05	0.0279121096166819
chr17:40869194-40869695	Lung	Lung.Type I alveolar epithelial cells	down	-0.11386	-0.0851893	7.4828823329858e-08	0.000188857794653017	4.81421637608333e-05	0.0279414089716512
chr5:126671109-126671610	Lung	Lung.Type I alveolar epithelial cells	up	0.316618932903409	0.184001243211679	3.44138736833478e-09	0.000190885382131056	3.71341703496198e-06	0.0280698050259272
chr12:24876546-24877047	Lung	Lung.Type I alveolar epithelial cells	down	-0.0600498	-0.0863964	0.000178439816542102	3.28415415328975e-05	0.018439708346853	0.00968526283210747
chr10:82514493-82514994	Lung	Lung.Type I alveolar epithelial cells	up	0.192253224288178	0.215688510508362	2.73725271044532e-05	0.000135304614945478	0.00521227586232363	0.0229845898166424
chr13:120310658-120311159	Lung	Lung.Type I alveolar epithelial cells	up	0.0843743810918459	0.123943578211559	0.000264684408045369	1.24278681082106e-05	0.0235204097659473	0.0049433238755347
chr9:24923441-24923942	Lung	Lung.Type I alveolar epithelial cells	down	-0.0566434	-0.0714028	0.000111558182674401	6.87972106623125e-05	0.013433014146824	0.0152005798929554
chr5:96559405-96559906	Lung	Lung.Type I alveolar epithelial cells	down	-0.0880001	-0.0804043	2.05487782451826e-07	0.00019451117115885	0.000114413131415787	0.0285304230682808
chr5:126833845-126834346	Lung	Lung.Type I alveolar epithelial cells	up	0.0979138233060197	0.0924691690117883	4.31043866574872e-07	0.000199409743586187	0.000217391351795733	0.0287364323612419
chr19:17706059-17706560	Lung	Lung.Type I alveolar epithelial cells	down	-0.0936452	-0.134365	0.000269268470393535	1.45736783923342e-05	0.0236923914496643	0.00539524550845144
chr8:10151760-10152261	Lung	Lung.Type I alveolar epithelial cells	down	-0.0670846	-0.0572332	1.68937489832517e-07	0.000201821343341915	9.79816323842369e-05	0.0289916672127602
chr15:85534184-85534685	Lung	Lung.Type I alveolar epithelial cells	down	-0.0646758	-0.0679588	1.09535968345963e-05	0.000171168910804326	0.0027472212947483	0.0264148546310752
chr5:113137953-113138454	Lung	Lung.Type I alveolar epithelial cells	down	-0.0499385	-0.0874292	0.0003745106477738	1.78361967881293e-07	0.0289852850887621	0.00021589087689715
chr18:49638901-49639402	Lung	Lung.Type I alveolar epithelial cells	down	-0.128302	-0.166985	1.53931080615552e-05	0.00016559670698493	0.00350110206347107	0.0258825904447535
chr11:11829134-11829635	Lung	Lung.Type I alveolar epithelial cells	down	-0.0665936	-0.0531958	1.06756314927276e-07	0.000208213935530774	6.48915230084366e-05	0.029466075130841
chr3:78446536-78447037	Lung	Lung.Type I alveolar epithelial cells	up	0.117680614878732	0.212346243739692	0.000286896524316409	1.2223435694361e-05	0.0246361107311975	0.00491753057326002
chr15:72205890-72206391	Lung	Lung.Type I alveolar epithelial cells	up	0.112728034308022	0.100690121436459	1.09507583824395e-07	0.000208988312618829	6.59875634008846e-05	0.029493325763196
chr15:32034838-32035339	Lung	Lung.Type I alveolar epithelial cells	down	-0.137695	-0.375199	0.000334160844880965	5.06190185504817e-06	0.0270903827168874	0.00260963537969311
chr3:87153515-87154016	Lung	Lung.Type I alveolar epithelial cells	down	-0.101349	-0.166619	0.000275858210763812	1.63810293829394e-05	0.0240979901857961	0.00589196420417833
chr9:114026547-114027048	Lung	Lung.Type I alveolar epithelial cells	up	0.0398453082590402	0.0459738624840737	3.95814094102584e-05	0.000144233130228712	0.00671085681568787	0.0240342392500686
chr7:6727674-6728175	Lung	Lung.Type I alveolar epithelial cells	down	-0.0395938	-0.0443439	3.96584349679733e-05	0.00014451933771782	0.00671573621926639	0.0240342392500686
chrX:95166257-95166758	Lung	Lung.Type I alveolar epithelial cells	down	-0.0823776	-0.0647938	7.50328124546029e-09	0.000228319002150193	7.04521114204089e-06	0.0310971821353233
chr7:35362830-35363331	Lung	Lung.Type I alveolar epithelial cells	down	-0.122459	-0.118249	1.73481043240125e-05	0.000182501457186171	0.00382286139008784	0.0273526326941411
chr15:32515790-32516291	Lung	Lung.Type I alveolar epithelial cells	down	-0.0509886	-0.0670559	8.28622811459955e-05	0.000107050629247105	0.0110320231056095	0.0201639058718664
chr19:17800810-17801311	Lung	Lung.Type I alveolar epithelial cells	down	-0.116431	-0.130077	9.94087013024068e-06	0.000199997499827713	0.00254935095472757	0.0287593512226428
chr5:8622859-8623360	Lung	Lung.Type I alveolar epithelial cells	down	-0.0388612	-0.0675495	0.000387545449135906	3.103710346593e-06	0.0296564947132329	0.00177788958483418
chr16:72662872-72663373	Lung	Lung.Type I alveolar epithelial cells	down	-0.0340047	-0.0713759	0.000429347011463696	1.1309199419082e-08	0.0314712037676209	2.3851615629363e-05
chr3:51874196-51874697	Lung	Lung.Type I alveolar epithelial cells	down	-0.120872	-0.10805	4.39917139601177e-07	0.00024077867487853	0.000221065509317924	0.0320754059765743
chr1:105188199-105188700	Lung	Lung.Type I alveolar epithelial cells	down	-0.0972494	-0.124816	0.000303154255667385	1.99401361465658e-05	0.0256219572895607	0.00685540945090225
chr8:88568188-88568689	Lung	Lung.Type I alveolar epithelial cells	down	-0.0641186	-0.0871221	7.7189911711021e-05	0.000123957972602266	0.0104924795554966	0.0221241005760154
chr10:107050441-107050942	Lung	Lung.Type I alveolar epithelial cells	down	-0.0664989	-0.0583898	9.73289347515485e-08	0.000252032907868236	5.98259171007079e-05	0.032941056034305
chr4:96553358-96553859	Lung	Lung.Type I alveolar epithelial cells	down	-0.107321	-0.114921	1.71297784684379e-05	0.000206534187306253	0.0037968372189031	0.0293877503994376
chr3:52102477-52102978	Lung	Lung.Type I alveolar epithelial cells	down	-0.0320965	-0.0600242	0.000473056553600802	1.63978176032642e-07	0.0331895428888966	0.000203797055082282
chr10:8259683-8260184	Lung	Lung.Type I alveolar epithelial cells	down	-0.0886404	-0.216286	0.000473420021995164	2.73722393346388e-07	0.0331971915944252	0.000300995442918434
chr1:162966147-162966648	Lung	Lung.Type I alveolar epithelial cells	up	0.087101689374483	0.0662035508128932	1.77827828655458e-07	0.000266708318284264	0.000101033062307566	0.0337169604061828
chr12:112150086-112150587	Lung	Lung.Type I alveolar epithelial cells	up	0.0481698691211636	0.056023050211149	0.000184505895767851	7.07129847038177e-05	0.018812363258906	0.0155157780352517
chr15:103365808-103366309	Lung	Lung.Type I alveolar epithelial cells	up	0.062535432161276	0.0644678839980007	5.8531208693512e-05	0.000164668076786649	0.00882705163218937	0.0257832421647595
chr12:18387795-18388296	Lung	Lung.Type I alveolar epithelial cells	up	0.183793547136567	0.168100393154807	3.44014278859078e-06	0.000262772009349997	0.00112399329312045	0.0335200660380796
chr8:47287633-47288134	Lung	Lung.Type I alveolar epithelial cells	down	-0.125034	-0.100354	3.63492148490931e-08	0.000282811808611911	2.66300087334169e-05	0.0346935546928469
chr5:96416799-96417300	Lung	Lung.Type I alveolar epithelial cells	down	-0.137849	-0.0978365	1.15700771728179e-08	0.000288445636597768	1.01296302090302e-05	0.0349495071686536
chr15:37673489-37673990	Lung	Lung.Type I alveolar epithelial cells	down	-0.0572807	-0.0782953	0.000264916212203295	4.34251784539221e-05	0.0235204097659473	0.0114502530901191
chr10:120476972-120477473	Lung	Lung.Type I alveolar epithelial cells	down	-0.0702221	-0.178024	0.000512944179063191	8.59981661551803e-08	0.0348464084397555	0.000124694653482319
chr10:8518183-8518684	Lung	Lung.Type I alveolar epithelial cells	down	-0.0471989	-0.0824825	0.000510468666328024	2.66547373113561e-07	0.0347630660209696	0.000296820757562307
chr8:92104472-92104973	Lung	Lung.Type I alveolar epithelial cells	down	-0.0476779	-0.0656564	0.000195831425010733	7.22651624567011e-05	0.0194652901050971	0.0156683704337779
chr8:8660487-8660988	Lung	Lung.Type I alveolar epithelial cells	down	-0.0443515	-0.0849527	0.000521176020424266	2.05593956772631e-07	0.035114297441915	0.000237187951264292
chr17:9688017-9688518	Lung	Lung.Type I alveolar epithelial cells	up	0.0506431854631612	0.0590516730997913	0.000284454796054688	3.94702621622312e-05	0.0245323756173633	0.0109445061398329
chr10:30980168-30980669	Lung	Lung.Type I alveolar epithelial cells	down	-0.061167	-0.121099	0.000501582930877239	2.2385491645888e-06	0.0343427640085189	0.00139106842885387
chr4:82691631-82692132	Lung	Lung.Type I alveolar epithelial cells	down	-0.0455985	-0.0723819	0.00042876289963081	1.07838152103278e-05	0.031444946965179	0.00446748430307144
chr10:120477479-120477980	Lung	Lung.Type I alveolar epithelial cells	down	-0.0708541	-0.127463	0.000427976938276255	1.11148854711392e-05	0.0314038512795149	0.00455046680272399
chr8:88452084-88452585	Lung	Lung.Type I alveolar epithelial cells	down	-0.045245	-0.101758	0.000544457748295054	9.14110553075341e-09	0.0359347560339493	2.01970550248299e-05
chr7:88277755-88278256	Lung	Lung.Type I alveolar epithelial cells	down	-0.0934942	-0.0787023	5.19559611916802e-07	0.00031314501720625	0.000254651898943602	0.0366292831597129
chr5:40341564-40342065	Lung	Lung.Type I alveolar epithelial cells	up	0.0671599783905713	0.088983318431634	0.000216218623138021	7.87934896507313e-05	0.0206994385728632	0.0164026142042017
chr17:51807379-51807880	Lung	Lung.Type I alveolar epithelial cells	down	-0.0656131	-0.125414	0.000576543918537468	6.09880545742934e-07	0.0366782025344077	0.000514506317125934
chr8:88566080-88566581	Lung	Lung.Type I alveolar epithelial cells	down	-0.0356295	-0.0490683	0.000231708478729477	7.21438192411943e-05	0.0216173760815731	0.0156664636613362
chr10:8517675-8518176	Lung	Lung.Type I alveolar epithelial cells	down	-0.0584231	-0.121353	0.000596429046572232	1.56116206735505e-07	0.0372324966648574	0.000197553705717837
chr4:76383871-76384372	Lung	Lung.Type I alveolar epithelial cells	down	-0.180055	-0.262262	2.89869881503048e-05	0.000242363342073726	0.0053973778519153	0.0321603909691482
chr19:11044899-11045400	Lung	Lung.Type I alveolar epithelial cells	up	0.0430884635234887	0.0500274134650232	0.000149908486613001	0.00011535464190648	0.0165107226324282	0.021117627274352
chr7:115092593-115093094	Lung	Lung.Type I alveolar epithelial cells	down	-0.171778	-0.249496	2.5958588378061e-05	0.000251903173577508	0.00501813200381096	0.032941056034305
chr13:14552582-14553083	Lung	Lung.Type I alveolar epithelial cells	up	0.183094408897897	0.217968477311474	0.000128373989800986	0.000137652473026066	0.0148047011253752	0.0232534117570502
chrX:111644896-111645397	Lung	Lung.Type I alveolar epithelial cells	down	-0.0636953	-0.105477	0.000287130294852847	5.63186003168231e-05	0.0246409837562464	0.0134235962470905
chr4:98836452-98836953	Lung	Lung.Type I alveolar epithelial cells	down	-0.0752795	-0.103131	0.00013342678488318	0.000135400645485512	0.0151966277470445	0.0229845898166424
chr1:137929653-137930154	Lung	Lung.Type I alveolar epithelial cells	down	-0.0994691	-0.0605963	8.80754182502036e-11	0.000337711416598073	1.67942931427035e-07	0.0382973507476448
chr7:18511430-18511931	Lung	Lung.Type I alveolar epithelial cells	up	0.146932041299085	0.205647663815523	0.000387339492893972	2.89833566584585e-05	0.0296564947132329	0.00884521144552901
chr9:9238907-9239408	Lung	Lung.Type I alveolar epithelial cells	down	-0.0834015	-0.176524	0.000586489009067978	2.78044451007596e-06	0.0369400500430929	0.00165081567414373
chr18:58209738-58210239	Lung	Lung.Type I alveolar epithelial cells	down	-0.132456	-0.103012	8.94422537052513e-08	0.000343265251649619	5.57974357488585e-05	0.0386054918023127
chr7:47781365-47781866	Lung	Lung.Type I alveolar epithelial cells	up	0.200667696212984	0.195589430153579	0.000150182954023038	0.000127187032684767	0.0165126513832107	0.0223397799776
chr12:18567452-18567953	Lung	Lung.Type I alveolar epithelial cells	up	0.160646065371033	0.136884144920733	6.44908526498169e-10	0.000347343066846676	9.35097210030891e-07	0.0388761149009698
chrX:104199540-104200041	Lung	Lung.Type I alveolar epithelial cells	down	-0.0679108	-0.0825611	0.000201741796196914	0.00010269718149608	0.0197756738479873	0.0196399683901517
chr7:6934664-6935165	Lung	Lung.Type I alveolar epithelial cells	down	-0.0555882	-0.0848604	0.000297651240969384	6.13320650626148e-05	0.0252943588456748	0.0141579427205983
chr18:58210242-58210743	Lung	Lung.Type I alveolar epithelial cells	down	-0.104759	-0.158288	0.000156422622880424	0.000129306148366731	0.0169312284891807	0.0225261413060244
chr10:54075544-54076045	Lung	Lung.Type I alveolar epithelial cells	down	-0.0921496	-0.0582083	6.78990847267171e-11	0.000361943808242768	1.33117590094434e-07	0.0397958074849672
chr7:71464069-71464570	Lung	Lung.Type I alveolar epithelial cells	down	-0.0491085	-0.0908802	0.000667235646511024	7.49213477153028e-08	0.0398614593508133	0.000113754611939106
chr10:29146737-29147238	Lung	Lung.Type I alveolar epithelial cells	up	0.0611362249323018	0.111677941839228	0.000559810377324172	7.82824580843254e-06	0.0364324201197322	0.00357268305507011
chr2:38531029-38531530	Lung	Lung.Type I alveolar epithelial cells	down	-0.072494	-0.129271	0.000657660981760723	7.04990396132466e-07	0.0394701554492386	0.000566996413171668
chr14:62215002-62215503	Lung	Lung.Type I alveolar epithelial cells	down	-0.0464186	-0.0467762	1.95392196086324e-05	0.000304528986281062	0.00417147354580186	0.0360455113123853
chr9:89875564-89876065	Lung	Lung.Type I alveolar epithelial cells	up	0.107431487221705	0.10726588882706	3.29804539976038e-05	0.00027726372126502	0.00587976136585565	0.0343987935906656
chr11:73326324-73326825	Lung	Lung.Type I alveolar epithelial cells	up	0.0657732058768923	0.102793961960413	0.000595338485400259	7.20591255312012e-06	0.0372279115688499	0.00337463751216269
chr11:72397043-72397544	Lung	Lung.Type I alveolar epithelial cells	down	-0.0713183	-0.0853158	2.15697251193565e-05	0.000311590467415691	0.00449467219676507	0.0365088032768198
chr8:61254159-61254660	Lung	Lung.Type I alveolar epithelial cells	down	-0.0897528	-0.100064	3.43409363313146e-06	0.000376664775432272	0.00112399329312045	0.0404869550160972
chr10:68282986-68283487	Lung	Lung.Type I alveolar epithelial cells	down	-0.0485946	-0.0445145	5.82591475687937e-06	0.00036767012203188	0.0016931198368324	0.0401815185866245
chr16:52319172-52319673	Lung	Lung.Type I alveolar epithelial cells	down	-0.0466641	-0.0442374	6.48964535170908e-06	0.000368723875432913	0.00186255497736464	0.0402235558688363
chr12:19223974-19224475	Lung	Lung.Type I alveolar epithelial cells	up	0.220853888145242	0.162452939733493	5.18385086229721e-07	0.000413051849525254	0.000254651898943602	0.0424008689515979
chr4:105818387-105818888	Lung	Lung.Type I alveolar epithelial cells	down	-0.143479	-0.214383	5.624807211386e-05	0.000273682728856327	0.00858951189937847	0.03422401362427
chr6:59064561-59065062	Lung	Lung.Type I alveolar epithelial cells	down	-0.04029	-0.0408743	1.23761111145173e-05	0.0003626588931905	0.00301701845675563	0.0398429597122637
chr13:118493591-118494092	Lung	Lung.Type I alveolar epithelial cells	up	0.0744926180898686	0.126134134789894	0.000649786344780722	8.50155179232278e-06	0.0392570789211988	0.00374490666087327
chr10:16507608-16508109	Lung	Lung.Type I alveolar epithelial cells	down	-0.0512661	-0.090191	0.000371648667488658	6.11677533647572e-05	0.0288685153841622	0.0141434680483623
chr15:30710339-30710840	Lung	Lung.Type I alveolar epithelial cells	down	-0.0528877	-0.0604595	3.85600498735584e-05	0.000311385649619714	0.00658581995368062	0.0365088032768198
chr7:144424478-144424979	Lung	Lung.Type I alveolar epithelial cells	down	-0.0442082	-0.0723174	0.000615982710066761	1.44063940595487e-05	0.0379729607144211	0.005347538223752
chr3:87164534-87165035	Lung	Lung.Type I alveolar epithelial cells	down	-0.150357	-0.25212	0.00034764668399143	7.1654709355113e-05	0.02770188428996	0.0156272721943984
chr11:70220858-70221359	Lung	Lung.Type I alveolar epithelial cells	down	-0.0465901	-0.0909429	0.000770849118505418	7.2175024545017e-08	0.0433710124286979	0.000113754611939106
chr7:62876994-62877495	Lung	Lung.Type I alveolar epithelial cells	up	0.115055623378266	0.190601533657606	0.000346303955138998	7.48383013928885e-05	0.0276401786946577	0.0159285428730671
chr2:170209068-170209569	Lung	Lung.Type I alveolar epithelial cells	down	-0.0328234	-0.0498822	0.00057059772616347	2.19180934432189e-05	0.036607352426193	0.00733397320436476
chr10:91979737-91980238	Lung	Lung.Type I alveolar epithelial cells	down	-0.413415	-0.286963	1.26161074681867e-07	0.000447061419576679	7.5695013415913e-05	0.0440179660680758
chr7:40856093-40856594	Lung	Lung.Type I alveolar epithelial cells	up	0.119622570611671	0.147140403258745	1.39879739168359e-07	0.000447224929971306	8.28693527057131e-05	0.0440179660680758
chr4:149830454-149830955	Lung	Lung.Type I alveolar epithelial cells	up	0.0356018793336769	0.0567761459720223	0.000747655760816268	2.8353838868891e-06	0.042495483437461	0.0016653035059211
chr5:96456384-96456885	Lung	Lung.Type I alveolar epithelial cells	down	-0.126164	-0.0991018	7.41998670508465e-08	0.000452449218676098	4.80390646226822e-05	0.0441651990827887
chr2:38524995-38525496	Lung	Lung.Type I alveolar epithelial cells	down	-0.14371	-0.208988	0.000174045233304027	0.000176664888321467	0.0181299746075478	0.0269050573957146
chr10:120476093-120476594	Lung	Lung.Type I alveolar epithelial cells	down	-0.0588719	-0.0897691	0.000619632652146714	2.37612188459943e-05	0.0380631095679021	0.00768745870799873
chr18:17755737-17756238	Lung	Lung.Type I alveolar epithelial cells	down	-0.0726547	-0.113572	0.000386226393189594	7.87740856513675e-05	0.0296206915993454	0.0164026142042017
chr3:51840391-51840892	Lung	Lung.Type I alveolar epithelial cells	down	-0.0605087	-0.0681069	7.60106503669978e-05	0.000300056040652316	0.0104343912278905	0.0356965633932743
chr5:89202751-89203252	Lung	Lung.Type I alveolar epithelial cells	down	-0.201057	-0.120078	7.50508239121593e-08	0.000490592613163791	4.81421637608333e-05	0.0461452886573936
chr8:54660626-54661127	Lung	Lung.Type I alveolar epithelial cells	up	0.0608010740056503	0.0726132738655732	0.000110443359803429	0.000254795162752445	0.0134087465065137	0.0329922997857228
chr6:21822724-21823225	Lung	Lung.Type I alveolar epithelial cells	down	-0.0469556	-0.0455283	7.9888059536657e-06	0.000463055933632324	0.00216345879831207	0.0446990269027868
chr7:12905130-12905631	Lung	Lung.Type I alveolar epithelial cells	up	0.0581337830339456	0.0584139289554157	0.000128314261580026	0.000242963211813554	0.0148047011253752	0.0321786395764141
chr1:5022707-5023208	Lung	Lung.Type I alveolar epithelial cells	up	0.105796332245849	0.0954202029350999	1.88969362102355e-06	0.000500646331252964	0.000716729381377697	0.0463335357891222
chr16:6455297-6455798	Lung	Lung.Type I alveolar epithelial cells	up	0.231590967638599	0.21733841573696	1.25469492827487e-05	0.000450819643673246	0.00305331765613772	0.0441247331553026
chr9:61999981-62000482	Lung	Lung.Type I alveolar epithelial cells	down	-0.0713225	-0.0531994	1.32424479184676e-08	0.000533245874060437	1.13784507586848e-05	0.0478922151470409
chr13:78210519-78211020	Lung	Lung.Type I alveolar epithelial cells	up	0.122237273507344	0.146576907256857	0.000107040415898434	0.000286556766426212	0.0131855794440834	0.0348365434202877
chr6:137649064-137649565	Lung	Lung.Type I alveolar epithelial cells	down	-0.0537086	-0.0931261	0.000651904808423623	2.85634620547498e-05	0.0393056599844436	0.00875848553302708
chr7:73784933-73785434	Lung	Lung.Type I alveolar epithelial cells	down	-0.0470305	-0.0455934	1.67087380787345e-05	0.000460414586986895	0.00372128994295297	0.0445811144957301
chr8:125995131-125995632	Lung	Lung.Type I alveolar epithelial cells	down	-0.050057	-0.0967636	0.000889316712947214	2.19836201807792e-06	0.0469842200439597	0.00137222151493449
chr15:36580493-36580994	Lung	Lung.Type I alveolar epithelial cells	down	-0.0359292	-0.0446048	0.000274118632372552	0.00014902965479112	0.0239977932518001	0.0246079250984099
chr18:58191967-58192468	Lung	Lung.Type I alveolar epithelial cells	down	-0.129915	-0.115062	4.91343062794756e-05	0.000393074382536134	0.00786131957607375	0.0413128042803391
chr12:19210911-19211412	Lung	Lung.Type I alveolar epithelial cells	up	0.193171309788492	0.172960634136868	0.000141834600180625	0.000264625637158046	0.0158833071933568	0.033608663152818
chr2:155750941-155751442	Lung	Lung.Type I alveolar epithelial cells	up	0.0474768989298199	0.0699053913995629	0.000566678005938038	5.44166035255438e-05	0.0365931295327962	0.013104892665995
chr10:14534270-14534771	Lung	Lung.Type I alveolar epithelial cells	down	-0.12259	-0.426478	0.00101932135674461	1.15697893857266e-08	0.0502921252624148	2.40370145242536e-05
chr5:106014323-106014824	Lung	Lung.Type I alveolar epithelial cells	down	-0.0558773	-0.0877901	0.000789504849945101	2.01214112567434e-05	0.0440017982566279	0.00689862089336185
chr11:65667339-65667840	Lung	Lung.Type I alveolar epithelial cells	down	-0.0399329	-0.0547395	0.000501227689651389	8.27554403319835e-05	0.0343353300769707	0.0169651090248764
chr10:8506031-8506532	Lung	Lung.Type I alveolar epithelial cells	down	-0.078372	-0.201472	0.00104067997433214	8.23115955679517e-07	0.0507744586004594	0.000636529287126232
chr17:68927364-68927865	Lung	Lung.Type I alveolar epithelial cells	down	-0.0721739	-0.0691777	3.28204495132916e-06	0.000585895383144275	0.00108387814774247	0.0503425183009467
chr18:64339704-64340205	Lung	Lung.Type I alveolar epithelial cells	up	0.0752154323418539	0.101273452702275	0.00067562582922124	4.29426743223179e-05	0.0401227237148792	0.0113856979764642
chr2:156563462-156563963	Lung	Lung.Type I alveolar epithelial cells	up	0.0769375146828988	0.0798423768088444	5.85191267801688e-05	0.000423403677035789	0.00882705163218937	0.0427190318938595
chr19:37237965-37238466	Lung	Lung.Type I alveolar epithelial cells	up	0.0581630608413082	0.0684177763166329	0.000104690669196708	0.000343256016341268	0.0129831741145554	0.0386054918023127
chr9:77312562-77313063	Lung	Lung.Type I alveolar epithelial cells	down	-0.146389	-0.326665	0.000258353929673411	0.000199514656995731	0.0232163279204324	0.0287364323612419
chr17:69076177-69076678	Lung	Lung.Type I alveolar epithelial cells	down	-0.0588286	-0.0528059	1.86152991008424e-06	0.000609566613872321	0.000707976445065562	0.0513523680278768
chr6:72740498-72740999	Lung	Lung.Type I alveolar epithelial cells	down	-0.0401175	-0.0446386	0.000131933889939908	0.000319574051754024	0.0150778338899552	0.0370011365495795
chr8:47413592-47414093	Lung	Lung.Type I alveolar epithelial cells	down	-0.0504979	-0.0727754	0.000585589368424574	6.84811473287875e-05	0.0369400500430929	0.0151789335425561
chr1:172027124-172027625	Lung	Lung.Type I alveolar epithelial cells	down	-0.0546879	-0.0788512	0.000455365840197841	0.000109880665049975	0.0324721100707064	0.0204840729725998
chr8:40655348-40655849	Lung	Lung.Type I alveolar epithelial cells	down	-0.108391	-0.0770054	1.53164024974509e-09	0.000648283871880073	1.92071826886277e-06	0.053019488903696
chr14:17089032-17089533	Lung	Lung.Type I alveolar epithelial cells	down	-0.0744388	-0.0443986	1.82413334272512e-11	0.000666750756182849	4.03037918900489e-08	0.0538964605159024
chr6:31549116-31549617	Lung	Lung.Type I alveolar epithelial cells	down	-0.0464237	-0.0588133	0.000315481229737614	0.000191412419039989	0.0261237601045726	0.028105521617204
chr9:9185109-9185610	Lung	Lung.Type I alveolar epithelial cells	down	-0.0979314	-0.195159	0.000838235249924225	2.72620535700287e-05	0.0457000129487463	0.00853474535738008
chr18:58080222-58080723	Lung	Lung.Type I alveolar epithelial cells	down	-0.104366	-0.0858254	3.18398390768236e-06	0.000664017589336174	0.00107053383574314	0.0537149724570348
chr9:41582040-41582541	Lung	Lung.Type I alveolar epithelial cells	down	-0.055679	-0.0627905	0.00020230319528321	0.000294332813318256	0.019803092738282	0.0352887550520769
chr1:162884223-162884724	Lung	Lung.Type I alveolar epithelial cells	up	0.0701774048436586	0.0737922812876783	4.29319969105215e-05	0.000538029244878955	0.00710488839951652	0.0479991753862653
chr18:57486092-57486593	Lung	Lung.Type I alveolar epithelial cells	down	-0.0575031	-0.106579	0.00100553801111523	1.33353145920259e-05	0.0499706799475923	0.00515884950397733
chr3:118948701-118949202	Lung	Lung.Type I alveolar epithelial cells	down	-0.195041	-0.299924	5.37908435139641e-05	0.000512927525416681	0.00836594865319917	0.0469414679522852
chrX:147196074-147196575	Lung	Lung.Type I alveolar epithelial cells	down	-0.115259	-0.117152	1.89976772922464e-05	0.000614772554682825	0.00410624174852302	0.0514372774072757
chr10:120553062-120553563	Lung	Lung.Type I alveolar epithelial cells	down	-0.0667338	-0.0949915	0.000454202116388418	0.000139391881302435	0.0324389799871312	0.0234283011665045
chr5:89232256-89232757	Lung	Lung.Type I alveolar epithelial cells	down	-0.108699	-0.093349	2.3160600254059e-05	0.000612402730282814	0.00470184545817303	0.0513523680278768
chr2:127649909-127650410	Lung	Lung.Type I alveolar epithelial cells	down	-0.188419	-0.181521	0.000228502215390432	0.000284147865867395	0.0214331690537075	0.0346935546928469
chr10:110330090-110330591	Lung	Lung.Type I alveolar epithelial cells	down	-0.29223	-0.255313	1.42352166908677e-05	0.000647310330125669	0.00330833566410034	0.053019488903696
chr7:140751286-140751787	Lung	Lung.Type I alveolar epithelial cells	up	0.118513940291471	0.115785215555266	1.82228844374513e-05	0.000637790962610089	0.00397581637153591	0.0525939506057088
chr3:52069267-52069768	Lung	Lung.Type I alveolar epithelial cells	down	-0.0796102	-0.106916	0.000432112878825811	0.000154530218908194	0.0315193276348034	0.0250700965983262
chr10:100053925-100054426	Lung	Lung.Type I alveolar epithelial cells	down	-0.0849073	-0.200305	0.0011744574829743	4.00485329387345e-06	0.0545118233603114	0.00211914086947598
chr8:47412403-47412904	Lung	Lung.Type I alveolar epithelial cells	down	-0.0441746	-0.103067	0.00127287302189365	6.18149163412e-08	0.0569362355003607	0.000103668083252362
chr13:3501028-3501529	Lung	Lung.Type I alveolar epithelial cells	down	-0.0447812	-0.0840631	0.00111429644669973	1.04417919048578e-05	0.0527753393981838	0.00436476308642791
chr3:87164027-87164528	Lung	Lung.Type I alveolar epithelial cells	down	-0.0659912	-0.139897	0.00128572703518271	1.17310947057898e-07	0.0571924083009021	0.000160091489192336
chr4:124570931-124571432	Lung	Lung.Type I alveolar epithelial cells	up	0.0545677320930638	0.0863964704548917	0.00122268330068124	2.87988370733435e-06	0.0557099336841004	0.00168433265718411
chr10:8465236-8465737	Lung	Lung.Type I alveolar epithelial cells	down	-0.161609	-0.188968	0.000129737237484668	0.00041740580227194	0.0149233251263321	0.0425653007024522
chr1:68943126-68943627	Lung	Lung.Type I alveolar epithelial cells	down	-0.12229	-0.210612	0.00123258412090495	3.55280876926744e-06	0.0559982285200768	0.00196246159625286
chr7:71456449-71456950	Lung	Lung.Type I alveolar epithelial cells	down	-0.0711069	-0.13274	0.00113153573065387	1.36134116860953e-05	0.0533196950236382	0.00519615806439745
chr6:13630568-13631069	Lung	Lung.Type I alveolar epithelial cells	down	-0.0485857	-0.0471245	4.57589335505339e-05	0.000602152190234066	0.00743486758227367	0.0511084014780556
chr11:36275984-36276485	Lung	Lung.Type I alveolar epithelial cells	up	0.0762828697233005	0.138920497976805	0.00087839385798174	4.77533247821042e-05	0.0466884329125044	0.0120418832422003
chr1:14309620-14310121	Lung	Lung.Type I alveolar epithelial cells	down	-0.0443132	-0.0353959	2.27480408901933e-07	0.000783983376569604	0.000123509867156066	0.0591801160891319
chr8:61265319-61265820	Lung	Lung.Type I alveolar epithelial cells	down	-0.0416118	-0.0528372	0.000339177222875718	0.00024080116127158	0.0272638790907864	0.0320754059765743
chr15:42280761-42281262	Lung	Lung.Type I alveolar epithelial cells	down	-0.128829	-0.166567	0.000389533331464163	0.000211027074547854	0.0297421633449256	0.0296112254998363
chr5:96435191-96435692	Lung	Lung.Type I alveolar epithelial cells	down	-0.36818	-0.134701	4.17528772194679e-09	0.000794551831345891	4.3698310152769e-06	0.0596222270985736
chr16:3923921-3924422	Lung	Lung.Type I alveolar epithelial cells	up	0.0527526392176932	0.06794585399332	0.000354852592380678	0.000236438743353878	0.0281129290276683	0.0317986123271785
chr18:37513357-37513858	Lung	Lung.Type I alveolar epithelial cells	up	0.168261691729951	0.172274566131671	5.64802936808742e-05	0.000611777763804259	0.00861104867414748	0.0513523680278768
chr4:98789373-98789874	Lung	Lung.Type I alveolar epithelial cells	down	-0.0970984	-0.100563	1.74441764661433e-05	0.000722166375348975	0.00383598267228712	0.0563156263022136
chr4:48540511-48541012	Lung	Lung.Type I alveolar epithelial cells	down	-0.101434	-0.0852604	2.44200499943305e-08	0.000807973599567731	1.8884431661449e-05	0.0601430487374489
chr14:117002183-117002684	Lung	Lung.Type I alveolar epithelial cells	down	-0.0689407	-0.071893	5.23198454566052e-05	0.000629899218670044	0.00819208720812494	0.0522527303582921
chr1:191168120-191168621	Lung	Lung.Type I alveolar epithelial cells	up	0.079293913008237	0.104253063730049	0.000221245678932203	0.000356325000330942	0.0210073224899904	0.0394899451202756
chr5:109055261-109055762	Lung	Lung.Type I alveolar epithelial cells	up	0.172602347358372	0.104281788513287	6.66003133246414e-11	0.000825707807548135	1.32436625912145e-07	0.0607484406380961
chr1:12466215-12466716	Lung	Lung.Type I alveolar epithelial cells	down	-0.0385595	-0.0633106	0.00099183604136599	4.10312775369066e-05	0.0496162492429944	0.0111772268820254
chr6:109652988-109653489	Lung	Lung.Type I alveolar epithelial cells	down	-0.172097	-0.23123	0.000615670196233698	0.000133595993225204	0.0379705114333815	0.0228454072100352
chr17:51783653-51784154	Lung	Lung.Type I alveolar epithelial cells	down	-0.0938812	-0.087793	1.30500073721043e-06	0.000816936322412358	0.000525006322593874	0.0604082144016743
chr10:100072539-100073040	Lung	Lung.Type I alveolar epithelial cells	down	-0.0908314	-0.281979	0.00121813604158417	1.47930566026381e-05	0.0555755105147137	0.00543311108157628
chr5:27029737-27030238	Lung	Lung.Type I alveolar epithelial cells	up	0.161184007257357	0.26723207044154	0.00132275597145949	5.67425185161422e-06	0.0581565581046261	0.00286173490938096
chr11:108529426-108529927	Lung	Lung.Type I alveolar epithelial cells	down	-0.124338	-0.0723256	1.89200773248525e-09	0.000836497203389439	2.2406349527314e-06	0.0614120914307898
chr1:137935691-137936192	Lung	Lung.Type I alveolar epithelial cells	down	-0.0682103	-0.0667361	6.80073903771843e-06	0.00079357603715908	0.00193192341190468	0.0595811238643109
chr12:19288763-19289264	Lung	Lung.Type I alveolar epithelial cells	up	0.0891949264631892	0.0782983904719933	2.45572986721974e-05	0.000730272775224339	0.00486244993353324	0.0567253233777357
chr5:66862135-66862636	Lung	Lung.Type I alveolar epithelial cells	down	-0.0304963	-0.0464596	0.00106011894218254	3.60159215308798e-05	0.0514053600529325	0.0102312412843549
chr9:77018889-77019390	Lung	Lung.Type I alveolar epithelial cells	down	-0.116147	-0.523124	0.0014640776675182	6.14175816614846e-10	0.0616440469103239	1.89980958100748e-06
chr3:101386423-101386924	Lung	Lung.Type I alveolar epithelial cells	down	-0.0522215	-0.0850149	0.0012739348975428	1.30107428729731e-05	0.0569536082940911	0.00505881669186937
chr5:18330650-18331151	Lung	Lung.Type I alveolar epithelial cells	down	-0.0721726	-0.118194	0.000717974934948518	0.000110474096690824	0.0416590066777945	0.0205309250161182
chr2:138242369-138242870	Lung	Lung.Type I alveolar epithelial cells	down	-0.0638967	-0.0948226	0.000951879257075738	5.76820192362822e-05	0.0486324251428134	0.0136525860981354
chr1:137474198-137474699	Lung	Lung.Type I alveolar epithelial cells	down	-0.0461476	-0.0532437	0.000192362474096824	0.000431982850189943	0.0192912675121438	0.0431663437170778
chr6:23707442-23707943	Lung	Lung.Type I alveolar epithelial cells	up	0.184411583373781	0.220501161135807	0.000222507079087965	0.000399081580008366	0.0210696040053112	0.0415179063471035
chr7:108304465-108304966	Lung	Lung.Type I alveolar epithelial cells	up	0.128224111410436	0.0907091104597669	1.16648344234531e-10	0.000871824506534687	2.10871423018364e-07	0.0626618380204163
chr3:87175466-87175967	Lung	Lung.Type I alveolar epithelial cells	down	-0.0763657	-0.101192	0.000478969872125802	0.000209127441886495	0.0333856631398574	0.029493325763196
chr3:66292261-66292762	Lung	Lung.Type I alveolar epithelial cells	down	-0.0605782	-0.043698	8.11212796899635e-08	0.000879591508750573	5.17974255458892e-05	0.0628511020515268
chr5:109466800-109467301	Lung	Lung.Type I alveolar epithelial cells	up	0.102858288934742	0.0760868846977578	1.75840715783625e-07	0.000894620585447476	0.000100313525061202	0.0633305900166553
chr18:8896706-8897207	Lung	Lung.Type I alveolar epithelial cells	down	-0.0661794	-0.103245	0.000949434956470838	6.86565670662167e-05	0.048623435480453	0.0151936218853993
chr13:14521131-14521632	Lung	Lung.Type I alveolar epithelial cells	up	0.122482821801617	0.125559586681965	0.000137625292684598	0.000548490800430536	0.0155369244653836	0.048660467780452
chr19:22490016-22490517	Lung	Lung.Type I alveolar epithelial cells	down	-0.0838344	-0.144707	0.000397345818189871	0.000273015320547998	0.030108517068359	0.0342069997148482
chr4:84884608-84885109	Lung	Lung.Type I alveolar epithelial cells	down	-0.0620156	-0.0743591	0.000324200182706737	0.00034131563169742	0.0265613259754147	0.0385578008609003
chr10:100016345-100016846	Lung	Lung.Type I alveolar epithelial cells	down	-0.0653283	-0.0606851	1.49441197659729e-05	0.000865490570766258	0.00342697963601999	0.0624101239958473
chr3:113756772-113757273	Lung	Lung.Type I alveolar epithelial cells	down	-0.0841775	-0.101235	0.00017630861049298	0.000526168165613579	0.01830099153974	0.0475591104863073
chr8:88506941-88507442	Lung	Lung.Type I alveolar epithelial cells	down	-0.0719333	-0.112385	0.00109344713209394	6.03676205018952e-05	0.0521444966711239	0.0139816833128158
chr14:100231337-100231838	Lung	Lung.Type I alveolar epithelial cells	down	-0.338691	-0.259048	9.89115378397891e-06	0.00090499407100584	0.00254495181750187	0.0638731553300932
chr8:47287106-47287607	Lung	Lung.Type I alveolar epithelial cells	down	-0.0876797	-0.204673	0.0013041978446288	2.8479923456193e-05	0.0577319026782481	0.00875848553302708
chr6:31629846-31630347	Lung	Lung.Type I alveolar epithelial cells	down	-0.0865568	-0.138121	0.000421025192628733	0.000314006045302667	0.0310574688597466	0.0366376357820582
chr18:8054345-8054846	Lung	Lung.Type I alveolar epithelial cells	down	-0.0630311	-0.0853231	0.00015231750690576	0.000612404943542429	0.0166524473786242	0.0513523680278768
chr6:92940041-92940542	Lung	Lung.Type I alveolar epithelial cells	down	-0.0420077	-0.0877425	0.00175716888703801	6.06990426547785e-07	0.0674990036021845	0.000514506317125934
chr19:37238515-37239016	Lung	Lung.Type I alveolar epithelial cells	up	0.0548515180613286	0.0646301964409233	0.000262096768416261	0.00046244439132113	0.0234316530977767	0.0446990269027868
chr17:35077849-35078350	Lung	Lung.Type I alveolar epithelial cells	down	-0.0563546	-0.0552133	0.000114348118860391	0.000680507463531741	0.0136973266949723	0.0544394237938091
chr5:17574300-17574801	Lung	Lung.Type I alveolar epithelial cells	down	-0.0346514	-0.0451177	0.000576269723802489	0.000233605945198212	0.0366782025344077	0.0315905168170145
chr4:98854815-98855316	Lung	Lung.Type I alveolar epithelial cells	down	-0.0554562	-0.0658429	0.000583972610072303	0.000231841683270478	0.0369151841072817	0.0313926719710124
chr4:142236606-142237107	Lung	Lung.Type I alveolar epithelial cells	down	-0.0389757	-0.0505374	0.000489884014506974	0.000278610424124595	0.0338429524148157	0.0344726535172188
chr5:62766054-62766555	Lung	Lung.Type I alveolar epithelial cells	up	0.0360966273256091	0.0509415875380789	0.000835424293614507	0.000135121865003695	0.0456570692572668	0.0229845898166424
chr18:57550068-57550569	Lung	Lung.Type I alveolar epithelial cells	down	-0.0330106	-0.047305	0.000930841602941781	0.000111827905631775	0.0482391506346564	0.020692685328454
chr11:36390276-36390777	Lung	Lung.Type I alveolar epithelial cells	up	0.0565501242532111	0.0764430198932009	0.000609370652706108	0.000230253897086469	0.0377828805099029	0.03123845196174
chr3:51947084-51947585	Lung	Lung.Type I alveolar epithelial cells	down	-0.052371	-0.0430496	1.01357012267943e-06	0.00102890259447325	0.00044226111742881	0.0686155564577099
chr2:68048531-68049032	Lung	Lung.Type I alveolar epithelial cells	down	-0.150311	-0.479486	0.00176741666739457	3.80388945443748e-06	0.0676806321461683	0.00206179513458708
chr2:127238145-127238646	Lung	Lung.Type I alveolar epithelial cells	down	-0.0378534	-0.04036	7.17445202519763e-05	0.000799952733829821	0.01004690340595	0.0598347641622946
chr16:57295185-57295686	Lung	Lung.Type I alveolar epithelial cells	down	-0.0377428	-0.0357536	3.18326995985384e-05	0.000921334338452006	0.00574710283530187	0.0645105512623259
chr6:115005430-115005931	Lung	Lung.Type I alveolar epithelial cells	up	0.0476751001583175	0.0515144421702607	0.000371386587973105	0.000400671908312919	0.0288642651513637	0.041621140015995
chr6:118968753-118969254	Lung	Lung.Type I alveolar epithelial cells	down	-0.0618232	-0.0572538	2.1494072242862e-05	0.000974255507757749	0.00448562274960969	0.0665750829226094
chr3:87157611-87158112	Lung	Lung.Type I alveolar epithelial cells	down	-0.095654	-0.101659	0.000292983517644116	0.000490926285715323	0.0250352527351185	0.0461452886573936
chr2:4401238-4401739	Lung	Lung.Type I alveolar epithelial cells	down	-0.0550197	-0.0748044	0.000618579875144428	0.000258121976537148	0.0380320065726497	0.0332352790241181
chr1:176145257-176145758	Lung	Lung.Type I alveolar epithelial cells	down	-0.0455877	-0.102706	0.00196033408043234	5.98695346316978e-07	0.0711703201924358	0.000511267460866775
chr2:64059434-64059935	Lung	Lung.Type I alveolar epithelial cells	down	-0.0485288	-0.0629964	0.000630826359190716	0.000260596311520403	0.0384807445593876	0.0334016802713679
chr1:17097629-17098130	Lung	Lung.Type I alveolar epithelial cells	down	-0.0309029	-0.0401209	0.000552638343981149	0.000307687388575313	0.0361524042816623	0.0362958995148457
chr8:47354721-47355222	Lung	Lung.Type I alveolar epithelial cells	down	-0.0710306	-0.0715975	6.60773530591042e-05	0.000882384539726496	0.00962109760854407	0.0629227872829452
chr5:89701615-89702116	Lung	Lung.Type I alveolar epithelial cells	down	-0.0505507	-0.101403	0.00193119395214414	3.68542400931162e-06	0.0706667730169842	0.00201968490481949
chr15:85560911-85561412	Lung	Lung.Type I alveolar epithelial cells	down	-0.0867577	-0.0941386	0.000304149414808231	0.000520404573173399	0.025645237805295	0.0472837828799071
chr1:150804703-150805204	Lung	Lung.Type I alveolar epithelial cells	down	-0.0910957	-0.0740174	1.06195333284083e-05	0.00107623721574694	0.00268447411207891	0.0702998553356763
chr15:85532015-85532516	Lung	Lung.Type I alveolar epithelial cells	down	-0.0967911	-0.13359	0.000196377881471331	0.000658937368651354	0.0194962324554304	0.053513480107446
chr10:14543466-14543967	Lung	Lung.Type I alveolar epithelial cells	down	-0.232498	-0.129567	4.09016900345407e-08	0.00116282828271682	2.87545078168584e-05	0.0731084952436013
chr13:108654007-108654508	Lung	Lung.Type I alveolar epithelial cells	down	-0.0972137	-0.104709	0.000111296915124274	0.000800151550375772	0.013433014146824	0.0598347641622946
chr4:69362579-69363080	Lung	Lung.Type I alveolar epithelial cells	up	0.107349706721326	0.118267285532735	6.39244012738875e-06	0.0011290648202492	0.00184991369732252	0.0719229324225452
chr11:7423518-7424019	Lung	Lung.Type I alveolar epithelial cells	up	0.0608484274307786	0.0745821097331417	0.000345174991142191	0.000504308384746737	0.0275658767883072	0.0464562775600901
chr13:83724928-83725429	Lung	Lung.Type I alveolar epithelial cells	up	0.0974223651793543	0.107445613441736	0.000255601752780204	0.000602000529187765	0.0230732796249974	0.0511084014780556
chr7:18403359-18403860	Lung	Lung.Type I alveolar epithelial cells	up	0.237666760579818	0.203463586475887	5.57720249210834e-06	0.00115071956968702	0.0016378266989325	0.0727414677301199
chr2:29250143-29250644	Lung	Lung.Type I alveolar epithelial cells	up	0.0881609488511105	0.0884960589998758	8.96944952513193e-05	0.000876017320813747	0.0116793308283423	0.0627539509884139
chr15:103000467-103000968	Lung	Lung.Type I alveolar epithelial cells	up	0.0692239788639859	0.116446768352573	0.00123691270963463	9.3177572538636e-05	0.0560829115449547	0.0184233502338928
chr7:118517783-118518284	Lung	Lung.Type I alveolar epithelial cells	down	-0.0515808	-0.0825118	0.00148557449710358	5.51949548163739e-05	0.0620266291231094	0.0132465036647841
chr10:107015684-107016185	Lung	Lung.Type I alveolar epithelial cells	down	-0.181019	-0.119805	1.29037801407604e-06	0.00123446620411007	0.00052101507226428	0.0749385413670583
chr7:16175108-16175609	Lung	Lung.Type I alveolar epithelial cells	up	0.0424739715818248	0.064254372648752	0.00148210882465115	5.77697307542673e-05	0.0619669961873171	0.0136525860981354
chr5:79734821-79735322	Lung	Lung.Type I alveolar epithelial cells	up	0.252965055896798	0.164973905144224	6.72432391880115e-07	0.00126140029562936	0.00031451823335205	0.0758786244385134
chr10:120490410-120490911	Lung	Lung.Type I alveolar epithelial cells	down	-0.104857	-0.121345	0.00045888907861929	0.00044115024738797	0.0325731683205351	0.0436437746877493
chr10:14544072-14544573	Lung	Lung.Type I alveolar epithelial cells	down	-0.1611	-0.181805	1.96299210537345e-05	0.00113680997340513	0.0041844197870087	0.0721242196299336
chr1:164495069-164495570	Lung	Lung.Type I alveolar epithelial cells	down	-0.0428269	-0.0880338	0.00217887752765543	7.12764277116452e-07	0.0758233038042633	0.000566996413171668
chr17:17909370-17909871	Lung	Lung.Type I alveolar epithelial cells	up	0.0894979930591604	0.115234276361652	0.000714049305994428	0.000289765909937168	0.0415869291608478	0.0350735177091512
chr10:19126869-19127370	Lung	Lung.Type I alveolar epithelial cells	down	-0.0800617	-0.129798	0.00177255503493371	2.97603367067996e-05	0.0677334668483683	0.00899354164071626
chr1:84472149-84472650	Lung	Lung.Type I alveolar epithelial cells	down	-0.109268	-0.17617	0.000774309935895019	0.000258343009577044	0.0434954076459964	0.0332352790241181
chr8:62284274-62284775	Lung	Lung.Type I alveolar epithelial cells	down	-0.0522717	-0.112539	0.00149695350895977	6.44269965948212e-05	0.0623380033533509	0.0145821864146493
chr2:127625701-127626202	Lung	Lung.Type I alveolar epithelial cells	down	-0.095135	-0.0779347	8.20325896940687e-07	0.00129105814788165	0.000370279607927653	0.0767014174181315
chr13:109440801-109441302	Lung	Lung.Type I alveolar epithelial cells	down	-0.0609562	-0.0448993	4.93473573977608e-07	0.00130519700115748	0.000243581705946671	0.0771462874607717
chr10:120428448-120428949	Lung	Lung.Type I alveolar epithelial cells	down	-0.0783296	-0.116225	0.000813947167223219	0.000253699832316226	0.0448531289928624	0.0329852940106448
chr1:55744075-55744576	Lung	Lung.Type I alveolar epithelial cells	up	0.0751236867872366	0.111738583688543	0.00054565163164638	0.000405490389650861	0.0359626279215347	0.0419027808227401
chr8:8657822-8658323	Lung	Lung.Type I alveolar epithelial cells	down	-0.098608	-0.091165	2.79426089100826e-05	0.00115428783214899	0.00525611801683347	0.0727711927435327
chr11:54543095-54543596	Lung	Lung.Type I alveolar epithelial cells	down	-0.0447979	-0.0471549	0.000101190910628187	0.000942661731581911	0.0127315184049184	0.0655589741615411
chr6:14534285-14534786	Lung	Lung.Type I alveolar epithelial cells	down	-0.0996655	-0.179931	0.00157771981123003	6.31454936914923e-05	0.0639223439536435	0.0144041413642053
chr8:45019017-45019518	Lung	Lung.Type I alveolar epithelial cells	down	-0.047016	-0.0556161	0.000540648154650081	0.000426510940241853	0.0357513544811531	0.0428348076109994
chr2:14834647-14835148	Lung	Lung.Type I alveolar epithelial cells	down	-0.0758004	-0.0692949	0.000110999035710458	0.000947136476534835	0.0134120944216915	0.0657221117269289
chr3:157193112-157193613	Lung	Lung.Type I alveolar epithelial cells	down	-0.064399	-0.059479	1.75737976601777e-05	0.00125080148283226	0.00385839102981665	0.0755020876000875
chr19:5740224-5740725	Lung	Lung.Type I alveolar epithelial cells	down	-0.0330436	-0.044114	0.000736923190928856	0.000324589113010772	0.0422477336934613	0.0373094535058459
chr2:144544664-144545165	Lung	Lung.Type I alveolar epithelial cells	down	-0.0703579	-0.0558789	6.68874842820283e-07	0.0013898728757294	0.00031451823335205	0.079347957906968
chr12:18698951-18699452	Lung	Lung.Type I alveolar epithelial cells	up	0.291156832175274	0.162351133094612	2.1403698285814e-07	0.00140041543300542	0.000118227404376605	0.0796385714506694
chr3:87172894-87173395	Lung	Lung.Type I alveolar epithelial cells	down	-0.0880536	-0.109301	0.00129108314254173	0.000130376875346839	0.0573985628209457	0.0226233633215873
chr10:99929727-99930228	Lung	Lung.Type I alveolar epithelial cells	down	-0.139902	-0.226694	0.00130324131685977	0.000126523208703369	0.0577202542969709	0.0223397799776
chr14:114840072-114840573	Lung	Lung.Type I alveolar epithelial cells	down	-0.133037	-0.250408	0.000474028808311676	0.000513796318340216	0.0331997681991787	0.0469900828672819
chr10:14542282-14542783	Lung	Lung.Type I alveolar epithelial cells	down	-0.327614	-0.209112	6.89650470299839e-07	0.00141383991948746	0.000320682902514194	0.0799359363415501
chr2:38530369-38530870	Lung	Lung.Type I alveolar epithelial cells	down	-0.113517	-0.125992	4.38958079423054e-05	0.00117674060577739	0.00723096423449122	0.0734194361731941
chr10:8465861-8466362	Lung	Lung.Type I alveolar epithelial cells	down	-0.143075	-0.123546	5.95387568883226e-05	0.00112904458585391	0.00891141542213317	0.0719229324225452
chr13:47084087-47084588	Lung	Lung.Type I alveolar epithelial cells	down	-0.0431093	-0.0446161	6.88831581655313e-05	0.00110383803180816	0.00978400915017088	0.0713179845481962
chr18:13972450-13972951	Lung	Lung.Type I alveolar epithelial cells	down	-0.0398406	-0.0575247	0.000560137007196948	0.000475296986727425	0.0364324201197322	0.0453771705497239
chr13:34631185-34631686	Lung	Lung.Type I alveolar epithelial cells	up	0.0581721125347082	0.0547485114988731	7.74481120957425e-05	0.00110588658629556	0.0105073536641238	0.0713327595702421
chr12:24830600-24831101	Lung	Lung.Type I alveolar epithelial cells	down	-0.0457965	-0.0596971	0.0005301278469423	0.000507601560380815	0.0354194522049911	0.0466072654355727
chr18:26015639-26016140	Lung	Lung.Type I alveolar epithelial cells	down	-0.130392	-0.108198	7.80315892035642e-06	0.00141330303518087	0.00212975747497422	0.0799359363415501
chr12:19000521-19001022	Lung	Lung.Type I alveolar epithelial cells	up	0.190114830312887	0.156499803016075	6.06711720860175e-05	0.00116499184587535	0.00905170969009365	0.0731736457161893
chr8:61276911-61277412	Lung	Lung.Type I alveolar epithelial cells	down	-0.0824703	-0.102339	0.000400922156921512	0.000631962034822874	0.0302482236021542	0.0523302911131705
chr7:60094487-60094988	Lung	Lung.Type I alveolar epithelial cells	up	0.094980369716655	0.09460518483307	5.2629507120024e-05	0.00123880844120058	0.00822207576047809	0.0749920947980519
chr16:72622300-72622801	Lung	Lung.Type I alveolar epithelial cells	down	-0.0795762	-0.119596	0.00103550950841801	0.000249048938871009	0.0506478901836094	0.0327045897585169
chr2:38527131-38527632	Lung	Lung.Type I alveolar epithelial cells	down	-0.101794	-0.07157	7.54137273191299e-09	0.0015346190605109	7.04521114204089e-06	0.0834787466292248
chr6:77680552-77681053	Lung	Lung.Type I alveolar epithelial cells	up	0.169135189185505	0.163401370537544	0.000602876238865221	0.000496106683326485	0.0374971241382137	0.0461470900649477
chr14:65781493-65781994	Lung	Lung.Type I alveolar epithelial cells	down	-0.0467242	-0.0602057	0.000417733363412089	0.000647906864438003	0.0308637107149005	0.053019488903696
chr7:100151619-100152120	Lung	Lung.Type I alveolar epithelial cells	down	-0.0530151	-0.0776273	0.000596252954265125	0.0005103963015699	0.0372324966648574	0.0468021304279482
chr13:32963889-32964390	Lung	Lung.Type I alveolar epithelial cells	down	-0.0368282	-0.0391587	0.000162123761001497	0.000987708417395024	0.0172795874120408	0.0670969724917696
chr5:109558820-109559321	Lung	Lung.Type I alveolar epithelial cells	up	0.0942368160396958	0.0611532139229427	9.79953816504128e-12	0.00158708904326045	2.2361742851791e-08	0.085099396592729
chr16:36776918-36777419	Lung	Lung.Type I alveolar epithelial cells	down	-0.0806508	-0.0797404	2.08076373919377e-05	0.00144505567163518	0.00438178623607497	0.0809120733405477
chr14:100286256-100286757	Lung	Lung.Type I alveolar epithelial cells	down	-0.0484637	-0.0495466	0.000102032916293423	0.00114879560300997	0.0127952034678338	0.0726528403235706
chr4:58445763-58446264	Lung	Lung.Type I alveolar epithelial cells	down	-0.0613653	-0.1541	0.00277985941506561	6.38348009644815e-08	0.0853989719641961	0.000105781104641106
chr1:162957374-162957875	Lung	Lung.Type I alveolar epithelial cells	up	0.0503367448962776	0.0585492202291315	0.000630170693418767	0.000524982153303749	0.0384807445593876	0.0475136156004044
chr7:43855674-43856175	Lung	Lung.Type I alveolar epithelial cells	down	-0.0532026	-0.0380567	3.76144392606195e-07	0.00162379284744156	0.000193919151917054	0.0861383738511139
chr12:24912122-24912623	Lung	Lung.Type I alveolar epithelial cells	down	-0.0479499	-0.043061	2.18197741013749e-05	0.00148887502819126	0.00453911267640193	0.0822512870043458
chr11:11898819-11899320	Lung	Lung.Type I alveolar epithelial cells	down	-0.126796	-0.172636	0.000801069272228545	0.000420764642932192	0.0443189346130353	0.0426578120919391
chr5:96466410-96466911	Lung	Lung.Type I alveolar epithelial cells	down	-0.107002	-0.192263	0.00265230068831492	7.23201292544872e-06	0.0838059877889209	0.00337463751216269
chr1:93100298-93100799	Lung	Lung.Type I alveolar epithelial cells	up	0.0542920777725305	0.0513149621855275	7.88557478171297e-05	0.00129203801721187	0.0106361274504855	0.0767139277292935
chr7:26120468-26120969	Lung	Lung.Type I alveolar epithelial cells	up	0.171041093635867	0.163905160842494	9.86702898526511e-05	0.00122852062011498	0.0125430213119813	0.0749042421192047
chr17:36157800-36158301	Lung	Lung.Type I alveolar epithelial cells	down	-0.0445349	-0.0877732	0.00229202447120723	3.24530521745528e-05	0.0779037513223592	0.00961142022030049
chr9:77035612-77036113	Lung	Lung.Type I alveolar epithelial cells	down	-0.134109	-0.174463	0.000911997187849867	0.000365115792830795	0.0476171314917997	0.0399552067725378
chr17:51770334-51770835	Lung	Lung.Type I alveolar epithelial cells	down	-0.123951	-0.441653	0.00272155222804141	9.04168174003083e-06	0.0847032372608278	0.00392079430893169
chr8:88521478-88521979	Lung	Lung.Type I alveolar epithelial cells	down	-0.0433785	-0.0858434	0.00261912230693498	1.42414052420667e-05	0.0833469244108064	0.00530043017508012
chr3:49756861-49757362	Lung	Lung.Type I alveolar epithelial cells	down	-0.0606854	-0.0622245	7.6090718277959e-05	0.00134746811684283	0.0104343912278905	0.0782819363356308
chr5:96437824-96438325	Lung	Lung.Type I alveolar epithelial cells	down	-0.0911956	-0.330232	0.00301153393456291	1.46792441910007e-09	0.0889258568284585	4.17001378296884e-06
chr1:5019832-5020333	Lung	Lung.Type I alveolar epithelial cells	up	0.116886201497929	0.0829908257213007	1.08614308939274e-07	0.00174407307052721	6.57338520061744e-05	0.0891880011749363
chr4:115280321-115280822	Lung	Lung.Type I alveolar epithelial cells	up	0.226737181086261	0.165032912402259	1.95219192665569e-05	0.00159372933984131	0.00417147354580186	0.0851941067527498
chr5:3516659-3517160	Lung	Lung.Type I alveolar epithelial cells	down	-0.0648245	-0.0713091	0.0003085092962096	0.000914399706366741	0.025833076106506	0.064155433059344
chr5:96405115-96405616	Lung	Lung.Type I alveolar epithelial cells	down	-0.0944007	-0.167468	0.00295028722107301	3.90739571891258e-06	0.0878976090038923	0.00209999135863117
chr11:31169178-31169679	Lung	Lung.Type I alveolar epithelial cells	up	0.0457764152989005	0.054314053935094	0.000696381310004701	0.000564582656320958	0.0409696488625209	0.0493581305688306
chr8:77787619-77788120	Lung	Lung.Type I alveolar epithelial cells	down	-0.0688089	-0.0995442	0.00184629583754241	0.000117015354398846	0.0691600758068868	0.0212703750656427
chr1:162985229-162985730	Lung	Lung.Type I alveolar epithelial cells	up	0.0615003879769472	0.0610340917306777	0.000151481347167388	0.00120130587524626	0.0166035221073702	0.0740886902599266
chr6:92988222-92988723	Lung	Lung.Type I alveolar epithelial cells	down	-0.067783	-0.0889133	0.000858468984476146	0.000466009716353485	0.04615539097417	0.0448582784809799
chr12:108613047-108613548	Lung	Lung.Type I alveolar epithelial cells	down	-0.0457634	-0.0959669	0.0030934680431025	1.61319853632618e-06	0.0899457680642706	0.00109006017796599
chr14:18530467-18530968	Lung	Lung.Type I alveolar epithelial cells	down	-0.0423349	-0.0600574	0.00170148400148022	0.000150471395662576	0.0663050023947487	0.0247578804515881
chrX:51204699-51205200	Lung	Lung.Type I alveolar epithelial cells	down	-0.0391411	-0.0556481	0.00147286427729553	0.000208299158234355	0.0618455545471145	0.029466075130841
chr13:22035473-22035974	Lung	Lung.Type I alveolar epithelial cells	down	-0.0620358	-0.093711	0.00168614933710486	0.000158420159812448	0.0660639256402787	0.0253054439552132
chr5:41044426-41044927	Lung	Lung.Type I alveolar epithelial cells	up	0.0691497231030483	0.101410562500497	0.00250349893880502	3.31064642185859e-05	0.0817451423375187	0.00972219514733018
chr3:52029626-52030127	Lung	Lung.Type I alveolar epithelial cells	down	-0.0634757	-0.0938017	0.00183424180085369	0.000132812061787055	0.0689159784574307	0.0227392872872973
chr1:130474178-130474679	Lung	Lung.Type I alveolar epithelial cells	down	-0.0549285	-0.0584293	0.000108141448625447	0.00136473899827743	0.0132742197745294	0.0786517368913412
chr15:102966391-102966892	Lung	Lung.Type I alveolar epithelial cells	up	0.107682158123628	0.104140576987489	1.17598498874787e-05	0.00173115568271021	0.00289723154829625	0.0890813287352373
chr18:57281696-57282197	Lung	Lung.Type I alveolar epithelial cells	down	-0.088861	-0.228358	0.00259339548887668	2.9589416338934e-05	0.0831111258758972	0.0089733289458183
chr1:154150079-154150580	Lung	Lung.Type I alveolar epithelial cells	up	0.059222274690891	0.0487800849921173	1.65175093760501e-06	0.00184143994217274	0.000637442458483195	0.0915438984395067
chr1:137928981-137929482	Lung	Lung.Type I alveolar epithelial cells	down	-0.0774685	-0.0597633	1.44552194429141e-06	0.00186223024615193	0.00057000656679754	0.0918882891079795
chr18:34113545-34114046	Lung	Lung.Type I alveolar epithelial cells	down	-0.100185	-0.0894598	0.00010107082734247	0.00142067721068945	0.0127315184049184	0.08006116406115
chr9:75610967-75611468	Lung	Lung.Type I alveolar epithelial cells	up	0.0405257829488219	0.0460201640156331	0.000986333341340484	0.000439804773079064	0.0495469657576945	0.0436437746877493
chr13:14470921-14471422	Lung	Lung.Type I alveolar epithelial cells	up	0.116375186593092	0.111666692215039	5.74506463035315e-06	0.00184424166605045	0.00167651103008651	0.0916504488358531
chr18:78464896-78465397	Lung	Lung.Type I alveolar epithelial cells	down	-0.0809404	-0.0630305	1.30583180879604e-05	0.00178818779498608	0.00313392879808591	0.0902176065598685
chr5:96427871-96428372	Lung	Lung.Type I alveolar epithelial cells	down	-0.123818	-0.279188	0.00267036336677789	3.19913392056029e-05	0.0839188943271811	0.00951516761410749
chr3:148137124-148137625	Lung	Lung.Type I alveolar epithelial cells	down	-0.090263	-0.154747	0.00132917441751616	0.000294775809093627	0.0582730996519677	0.0353114529246175
chr1:153862558-153863059	Lung	Lung.Type I alveolar epithelial cells	up	0.0559202246684039	0.0801934137560787	0.00208991146046447	0.000102602893641258	0.0740415896060761	0.0196399683901517
chr7:95799051-95799552	Lung	Lung.Type I alveolar epithelial cells	down	-0.0881279	-0.460041	0.00334628956268832	6.98666627063812e-08	0.0936795139229256	0.00011264421090968
chr5:20620557-20621058	Lung	Lung.Type I alveolar epithelial cells	down	-0.0877305	-0.058238	1.25892093665261e-06	0.00192088583084644	0.000515697708498441	0.0932943283308904
chr14:93684586-93685087	Lung	Lung.Type I alveolar epithelial cells	down	-0.218628	-0.396678	0.00280156346465196	2.57568612353742e-05	0.085698931653938	0.00814835866677359
chrX:100120106-100120607	Lung	Lung.Type I alveolar epithelial cells	down	-0.139246	-0.141141	1.46525660369261e-05	0.001807660224928	0.00338241000769818	0.0906088874070229
chr4:98857035-98857536	Lung	Lung.Type I alveolar epithelial cells	down	-0.0424862	-0.0889265	0.00335151063625416	4.14272057703666e-07	0.0937252497851712	0.000408813835021075
chr12:112146207-112146708	Lung	Lung.Type I alveolar epithelial cells	up	0.0606698838702897	0.0448843872366267	2.02774300906751e-06	0.0019245197858954	0.000753310856487291	0.0934056417842687
chr17:79605789-79606290	Lung	Lung.Type I alveolar epithelial cells	down	-0.0451323	-0.0506786	0.000622714044263604	0.000719197056007273	0.0381849897882647	0.0561928888924994
chr7:66369922-66370423	Lung	Lung.Type I alveolar epithelial cells	down	-0.0417397	-0.0396128	8.93309080725051e-05	0.00151227081874866	0.0116537904507671	0.0828545463913336
chr7:140766220-140766721	Lung	Lung.Type I alveolar epithelial cells	up	0.0836675891902433	0.095372604694379	8.73154542441354e-06	0.00189233205519079	0.00231505700655636	0.0924559301812538
chr9:41580676-41581177	Lung	Lung.Type I alveolar epithelial cells	down	-0.0481095	-0.0552298	0.000555117515331528	0.000777246383001554	0.0362773205547431	0.05879911129058
chr13:58046136-58046637	Lung	Lung.Type I alveolar epithelial cells	down	-0.0952821	-0.103801	0.000222873831569008	0.00120247237267993	0.0210899855424278	0.0741277886890733
chr11:72411541-72412042	Lung	Lung.Type I alveolar epithelial cells	down	-0.0305528	-0.0379218	0.000685570744620678	0.000687795557086897	0.0405392484872406	0.0546946884722839
chr2:18046672-18047173	Lung	Lung.Type I alveolar epithelial cells	down	-0.0380461	-0.0458166	0.000705451630354146	0.000690942575196089	0.041346000248592	0.0548330294410319
chr4:152799376-152799877	Lung	Lung.Type I alveolar epithelial cells	up	0.0718205811869122	0.127825323957187	0.00252550881325723	6.74617437468211e-05	0.0819361134474837	0.0150007545436522
chr4:81442577-81443078	Lung	Lung.Type I alveolar epithelial cells	down	-0.0902139	-0.0624528	4.55177880057085e-08	0.00205753322308804	3.13660373120327e-05	0.097019800831364
chr10:8242306-8242807	Lung	Lung.Type I alveolar epithelial cells	down	-0.0650224	-0.0703187	0.000220735176630075	0.0012702689922037	0.0209731565743184	0.0761160709891428
chr5:124155909-124156410	Lung	Lung.Type I alveolar epithelial cells	down	-0.035213	-0.0658956	0.00351801829473624	3.2198977520743e-06	0.0956440610492971	0.00183380052360574
chr12:108674474-108674975	Lung	Lung.Type I alveolar epithelial cells	down	-0.0634798	-0.133625	0.00354179990845645	2.73496792841086e-06	0.0960467410593051	0.00164094539108192
chr9:53271596-53272097	Lung	Lung.Type I alveolar epithelial cells	down	-0.10716	-0.158784	0.00116502966585028	0.000455837096667513	0.0542551470048048	0.0442476683018325
chr6:89867229-89867730	Lung	Lung.Type I alveolar epithelial cells	up	0.12119558727843	0.0720634304138787	5.07632150141537e-10	0.00214915772580285	7.68052960904908e-07	0.0990149859422302
chr8:92610812-92611313	Lung	Lung.Type I alveolar epithelial cells	down	-0.0666328	-0.051174	2.50352559517227e-06	0.00212649184387395	0.000877938021541718	0.0985905544246968
chr7:115944211-115944712	Lung	Lung.Type I alveolar epithelial cells	down	-0.0688579	-0.061031	6.60542800163788e-05	0.00178433649163984	0.00962109760854407	0.0900886059582123
chr15:85935603-85936104	Lung	Lung.Type I alveolar epithelial cells	down	-0.0535351	-0.0774856	0.00251655109189019	8.90890813772951e-05	0.0818775492346002	0.0178731194094401
chr3:51825554-51826055	Lung	Lung.Type I alveolar epithelial cells	down	-0.0594738	-0.0777047	0.000480792641061568	0.00098191425158713	0.0334294853340698	0.0669341420559127
chr11:11965705-11966206	Lung	Lung.Type I alveolar epithelial cells	down	-0.0808904	-0.0790888	6.82189169314607e-05	0.0018142026013735	0.00975775415489868	0.0908132098819456
chr3:157145841-157146342	Lung	Lung.Type I alveolar epithelial cells	down	-0.0790764	-0.0863408	0.000171710980457552	0.00151292784800997	0.0179636757429531	0.0828545463913336
chr12:24843481-24843982	Lung	Lung.Type I alveolar epithelial cells	down	-0.0924369	-0.17983	0.00127291223860516	0.00045505886658128	0.0569362355003607	0.0442476683018325
chr3:51749868-51750369	Lung	Lung.Type I alveolar epithelial cells	down	-0.109304	-0.0542967	2.71323237682656e-13	0.00224677393745468	1.11080531516802e-09	0.101244477750689
chr4:6978096-6978597	Lung	Lung.Type I alveolar epithelial cells	down	-0.0496215	-0.0933472	0.00276214941155546	7.81715180360914e-05	0.0852134112677937	0.0164026142042017
chr19:17592748-17593249	Lung	Lung.Type I alveolar epithelial cells	down	-0.0746679	-0.0697231	0.000178293904542507	0.00152796928188162	0.0184383184476994	0.0833818930706681
chr3:66299404-66299905	Lung	Lung.Type I alveolar epithelial cells	down	-0.313146	-0.227221	2.33892318080278e-05	0.00206670729607566	0.0047252698112947	0.0972747694172217
chr15:59066008-59066509	Lung	Lung.Type I alveolar epithelial cells	down	-0.108629	-0.134013	0.000248537425626711	0.00138936269390877	0.0226990832296486	0.079347957906968
chr1:154091051-154091552	Lung	Lung.Type I alveolar epithelial cells	up	0.0607871599219061	0.0573263787393432	3.87106236206702e-05	0.00200439131403868	0.00660343465211572	0.0955824795273183
chr1:105187635-105188136	Lung	Lung.Type I alveolar epithelial cells	down	-0.137038	-0.150175	0.000491074691574416	0.00102677629031199	0.0338564258757226	0.0685487670419944
chr7:43780669-43781170	Lung	Lung.Type I alveolar epithelial cells	down	-0.067921	-0.125134	0.00384178147973883	5.86617060284878e-06	0.0996765063625733	0.00290588380571082
chr14:49525068-49525569	Lung	Lung.Type I alveolar epithelial cells	down	-0.0591077	-0.0680653	0.00044890284553556	0.00108113304670831	0.0322591272018654	0.0704873427178723
chr11:65303729-65304230	Lung	Lung.Type I alveolar epithelial cells	down	-0.0625908	-0.0562947	1.16818586149884e-05	0.00219380823137335	0.00288323363333686	0.0998925496835055
chr1:77468833-77469334	Lung	Lung.Type I alveolar epithelial cells	down	-0.0447743	-0.067831	0.00227226437856288	0.000158065227507605	0.0775416486155473	0.0253054439552132
chr18:8922833-8923334	Lung	Lung.Type I alveolar epithelial cells	down	-0.0690066	-0.123878	0.00284968770667985	7.78685946359759e-05	0.0865520357204267	0.0163732247243866
chr10:51832407-51832908	Lung	Lung.Type I alveolar epithelial cells	down	-0.0432992	-0.0472029	0.000147342037304698	0.00167534199443204	0.0163162844603835	0.0875713779943511
chr3:52180679-52181180	Lung	Lung.Type I alveolar epithelial cells	down	-0.0728387	-0.060162	3.31021495065023e-05	0.00214664696084395	0.00588469975077471	0.0990079830576008
chr3:87114723-87115224	Lung	Lung.Type I alveolar epithelial cells	down	-0.083924	-0.0686653	5.6179008272564e-05	0.00204181162475097	0.00858951189937847	0.0966216860203386
chr16:74831854-74832355	Lung	Lung.Type I alveolar epithelial cells	down	-0.154428	-0.304656	0.00192152854503033	0.000285408263759563	0.0705170073510643	0.0347880683805077
chr15:30147908-30148409	Lung	Lung.Type I alveolar epithelial cells	down	-0.0551896	-0.0354541	1.79431425226467e-07	0.00244540965395363	0.000101529740232718	0.105389560405691
chr10:8519285-8519786	Lung	Lung.Type I alveolar epithelial cells	down	-0.0556222	-0.0945275	0.0022412674232836	0.000196834911423609	0.0769702389923444	0.0286618621922689
chr1:40255100-40255601	Lung	Lung.Type I alveolar epithelial cells	down	-0.0352779	-0.0873187	0.00435221170330229	4.83886232389556e-07	0.105267560810525	0.000440136670895708
chr8:61270448-61270949	Lung	Lung.Type I alveolar epithelial cells	down	-0.117565	-0.0927308	5.63861890994864e-06	0.0023955746753121	0.00164890511850446	0.104548279178877
chr17:35058784-35059285	Lung	Lung.Type I alveolar epithelial cells	down	-0.0658915	-0.0669707	0.000339523034471728	0.00137841912535371	0.0272638790907864	0.0789920983910498
chr4:123409747-123410248	Lung	Lung.Type I alveolar epithelial cells	down	-0.0367112	-0.0356232	7.0372459489296e-05	0.00203805077670653	0.00991097570222485	0.0964933857024554
chr10:100057077-100057578	Lung	Lung.Type I alveolar epithelial cells	down	-0.186177	-0.126785	3.23978396104845e-05	0.00222596737726063	0.00581144597971729	0.100707646266145
chr10:105522382-105522883	Lung	Lung.Type I alveolar epithelial cells	down	-0.0968334	-0.109242	0.000786351226321777	0.000877837819140143	0.0439589283736194	0.0627915677856374
chr8:8647212-8647713	Lung	Lung.Type I alveolar epithelial cells	down	-0.125283	-0.103087	5.04922920979017e-05	0.00215611927345014	0.00803242923788757	0.0990839664927166
chr1:164455507-164456008	Lung	Lung.Type I alveolar epithelial cells	down	-0.0584416	-0.0689013	0.00146316140001978	0.000488059129926294	0.0616241081387452	0.0460273487183945
chr9:23456142-23456643	Lung	Lung.Type I alveolar epithelial cells	down	-0.115243	-0.19185	0.000375581037108419	0.00136843794301899	0.0290281808008777	0.0786661701509633
chr2:21028512-21029013	Lung	Lung.Type I alveolar epithelial cells	down	-0.0457442	-0.037934	1.85080729088445e-05	0.00235313442133369	0.00401287885466111	0.103720472465607
chr14:53633630-53634131	Lung	Lung.Type I alveolar epithelial cells	up	0.216502880997509	0.146777380938977	5.19025773834234e-10	0.00255950546961065	7.76847641294665e-07	0.107863173156685
chr14:114841506-114842007	Lung	Lung.Type I alveolar epithelial cells	down	-0.123779	-0.0751478	4.4854081490183e-09	0.00255894857146785	4.62485450458444e-06	0.107863173156685
chr14:100286828-100287329	Lung	Lung.Type I alveolar epithelial cells	down	-0.0671563	-0.136735	0.00280189830209754	0.000132097129665974	0.085698931653938	0.0227025264935692
chr1:81278935-81279436	Lung	Lung.Type I alveolar epithelial cells	down	-0.0620869	-0.070551	0.000185469764590547	0.00177392279908683	0.0188346974125753	0.0897520157714414
chr12:54396925-54397426	Lung	Lung.Type I alveolar epithelial cells	down	-0.0539568	-0.0541608	0.00019250587398424	0.00176813206704679	0.0192917495615437	0.0896571890148643
chr11:11856751-11857252	Lung	Lung.Type I alveolar epithelial cells	down	-0.0706888	-0.103711	0.00161981945997492	0.000455452731268641	0.0647984336782524	0.0442476683018325
chr12:108627319-108627820	Lung	Lung.Type I alveolar epithelial cells	down	-0.112833	-0.172988	0.00207164738949638	0.000300249679615327	0.0736569863794963	0.0356965633932743
chr3:101409254-101409755	Lung	Lung.Type I alveolar epithelial cells	down	-0.067649	-0.0815291	0.000762891514848568	0.000965657158110058	0.0431149858677938	0.0663189454173724
chr8:36604709-36605210	Lung	Lung.Type I alveolar epithelial cells	down	-0.0318516	-0.0443694	0.00178548208157955	0.000399487489110507	0.0679053959862372	0.0415290963567702
chr3:52069799-52070300	Lung	Lung.Type I alveolar epithelial cells	down	-0.0509868	-0.058403	0.000479651950275997	0.0012859453584854	0.0333997561393537	0.0765610504983284
chr10:97593772-97594273	Lung	Lung.Type I alveolar epithelial cells	down	-0.461582	-0.255196	9.59254528520639e-09	0.00270850222677574	8.72714722918218e-06	0.109981150659423
chr11:99526666-99527167	Lung	Lung.Type I alveolar epithelial cells	down	-0.0452058	-0.0592329	0.00149954786649156	0.000527859235826737	0.0623812996769825	0.0476191976988816
chr10:14546108-14546609	Lung	Lung.Type I alveolar epithelial cells	down	-0.113586	-0.157482	0.000478257429133476	0.00129894116130027	0.0333694232396453	0.0768931202300674
chr1:137568578-137569079	Lung	Lung.Type I alveolar epithelial cells	down	-0.0285724	-0.0503616	0.00343626762293582	7.3991063662067e-05	0.0947068081938324	0.0158721392887435
chr3:51713158-51713659	Lung	Lung.Type I alveolar epithelial cells	down	-0.0940411	-0.0797704	1.43878058517826e-06	0.00271544674194381	0.00057000656679754	0.110059416697275
chr13:110395267-110395768	Lung	Lung.Type I alveolar epithelial cells	down	-0.0318826	-0.0617699	0.00414610364049234	2.3358531427269e-05	0.10313173489021	0.00768745870799873
chr4:81442058-81442559	Lung	Lung.Type I alveolar epithelial cells	down	-0.0738514	-0.113702	0.00257909831824904	0.000189628112733637	0.0828531614597996	0.0280208751679236
chr17:42361917-42362418	Lung	Lung.Type I alveolar epithelial cells	up	0.113558129339577	0.0993360162539736	6.53154023169452e-06	0.00265155446260365	0.00186688050437614	0.109100924188897
chr11:11863047-11863548	Lung	Lung.Type I alveolar epithelial cells	down	-0.0809489	-0.0770546	5.31055303893082e-05	0.00231240088951863	0.00828714183139074	0.102851237511779
chr10:68278950-68279451	Lung	Lung.Type I alveolar epithelial cells	down	-0.0620276	-0.070309	0.000586816341239715	0.00120869707095435	0.0369439503625258	0.0743421883559745
chr9:78773911-78774412	Lung	Lung.Type I alveolar epithelial cells	down	-0.0421611	-0.048682	0.000537017658233829	0.00127482616889719	0.0355870187484749	0.076257833361402
chr14:46439583-46440084	Lung	Lung.Type I alveolar epithelial cells	down	-0.0363873	-0.0423268	0.000785142356431298	0.00101228448915041	0.0439266320691991	0.0679630928510705
chr1:157449966-157450467	Lung	Lung.Type I alveolar epithelial cells	down	-0.0832968	-0.105464	0.000325421887939362	0.00160915367672461	0.0266300708615493	0.0855247668343012
chr6:148444170-148444671	Lung	Lung.Type I alveolar epithelial cells	up	0.0985613448553776	0.0685609031702968	1.57569258317677e-10	0.00291192772709623	2.81194462180073e-07	0.113665620815652
chr14:65813414-65813915	Lung	Lung.Type I alveolar epithelial cells	down	-0.0565469	-0.0994883	0.00441569740860316	2.34778661374348e-05	0.106121508962467	0.00768745870799873
chr7:112298909-112299410	Lung	Lung.Type I alveolar epithelial cells	down	-0.0401232	-0.0302015	1.9586990347111e-06	0.00289105888729245	0.000732916746060971	0.113218554191483
chr14:122716054-122716555	Lung	Lung.Type I alveolar epithelial cells	up	0.0602091961627	0.0954992637193727	0.00448568246680029	2.1146318225126e-05	0.106812496089099	0.00714250279368558
chr6:92909282-92909783	Lung	Lung.Type I alveolar epithelial cells	down	-0.0425719	-0.0392654	7.84134580809166e-05	0.0023452186913649	0.0105901335403375	0.103535491970162
chr15:59060826-59061327	Lung	Lung.Type I alveolar epithelial cells	down	-0.132603	-0.095288	9.1348495018606e-06	0.0028376243687842	0.00238116787661141	0.111992548360356
chr1:90288722-90289223	Lung	Lung.Type I alveolar epithelial cells	up	0.0845393845088605	0.0874729030455328	9.98326956476734e-05	0.00227089550637158	0.0126561126922306	0.10186975243326
chr8:71702383-71702884	Lung	Lung.Type I alveolar epithelial cells	up	0.0821969976026022	0.0958351323663306	0.000975781311343405	0.000934891987832176	0.0493194739270399	0.0652628686210007
chr1:164461674-164462175	Lung	Lung.Type I alveolar epithelial cells	down	-0.0521608	-0.113215	0.00430435244117169	3.49206190891201e-05	0.104747018663247	0.0100847415256188
chr10:8287248-8287749	Lung	Lung.Type I alveolar epithelial cells	down	-0.0955875	-0.0824467	2.41010664173592e-05	0.00272974822121675	0.00482010939956487	0.1101444076815
chr5:113220392-113220893	Lung	Lung.Type I alveolar epithelial cells	down	-0.0981675	-0.0711931	1.46053184406953e-06	0.00296913768095493	0.000574298449432053	0.114729522739672
chr15:103060592-103061093	Lung	Lung.Type I alveolar epithelial cells	up	0.0914400730924388	0.0735476578339745	4.23131822309213e-05	0.0025920707454583	0.00704453790606283	0.108402817150082
chr12:24831849-24832350	Lung	Lung.Type I alveolar epithelial cells	down	-0.0461989	-0.0952582	0.00449315273509531	2.7925688116894e-05	0.106820389627167	0.00865739868331245
chr2:58909424-58909925	Lung	Lung.Type I alveolar epithelial cells	down	-0.0878226	-0.0489951	1.27267085324713e-09	0.00300591996765406	1.62524738311413e-06	0.11564815968423
chr12:100982184-100982685	Lung	Lung.Type I alveolar epithelial cells	down	-0.0281345	-0.0508968	0.00402976895030984	6.1936734606584e-05	0.101599664657902	0.0142502605736077
chr4:49153778-49154279	Lung	Lung.Type I alveolar epithelial cells	down	-0.0626342	-0.103398	0.00255909798056159	0.000264207262927714	0.0824198893105581	0.0335861720344739
chr2:110177838-110178339	Lung	Lung.Type I alveolar epithelial cells	up	0.0851662913222706	0.0770283128835653	6.5471795487886e-05	0.00250601524044149	0.00956293548428885	0.106883584025437
chr3:51998784-51999285	Lung	Lung.Type I alveolar epithelial cells	down	-0.0371899	-0.0524931	0.002030779883436	0.000442753717568943	0.0727615102791867	0.0437402336582287
chr13:22041131-22041632	Lung	Lung.Type I alveolar epithelial cells	down	-0.0452267	-0.0881553	0.00433078002533489	4.5149755886215e-05	0.105059530705218	0.0117140510589702
chr18:15493460-15493961	Lung	Lung.Type I alveolar epithelial cells	down	-0.0377138	-0.0342637	0.00011459326826778	0.00232949063802025	0.0136973266949723	0.103137719362987
chr13:31309034-31309535	Lung	Lung.Type I alveolar epithelial cells	down	-0.0457699	-0.03723	5.55040364194373e-06	0.00299881788216435	0.00163340282399078	0.115470664659372
chr8:88272310-88272811	Lung	Lung.Type I alveolar epithelial cells	down	-0.0543435	-0.0454731	1.51496940360859e-05	0.0029159746798441	0.0034684078301662	0.113759789100409
chr8:8659922-8660423	Lung	Lung.Type I alveolar epithelial cells	down	-0.0435863	-0.109089	0.00541550646822412	3.43374717118014e-07	0.116872374797552	0.000358052618599625
chr4:58500937-58501438	Lung	Lung.Type I alveolar epithelial cells	down	-0.0505337	-0.10184	0.00496608965042936	1.28614943461439e-05	0.112309468898589	0.00503627721931808
chr18:18274487-18274988	Lung	Lung.Type I alveolar epithelial cells	up	0.0629379152832275	0.0391472302341121	5.99119228831756e-09	0.00311362946111311	5.87292952786577e-06	0.117351153092724
chr11:108933776-108934277	Lung	Lung.Type I alveolar epithelial cells	down	-0.0561532	-0.0858122	0.00224621421347802	0.0003789148749327	0.077023347533284	0.0405098416635999
chr16:21338940-21339441	Lung	Lung.Type I alveolar epithelial cells	down	-0.0365458	-0.0412153	0.000649302451615166	0.00135285647419162	0.0392448777062424	0.0784500765800382
chr16:72931168-72931669	Lung	Lung.Type I alveolar epithelial cells	down	-0.0594672	-0.05974	0.000110848652355011	0.0023860277840004	0.0134087465065137	0.104377092850253
chr2:146256983-146257484	Lung	Lung.Type I alveolar epithelial cells	up	0.0839393773098432	0.0848039394335768	0.000276988571540594	0.00194436266624091	0.0240979901857961	0.0938136592043964
chr7:71457671-71458172	Lung	Lung.Type I alveolar epithelial cells	down	-0.0971107	-0.218728	0.00330166737846883	0.000151439288602968	0.0930871650149374	0.0248291426845903
chr1:189361000-189361501	Lung	Lung.Type I alveolar epithelial cells	down	-0.0420687	-0.0451559	0.000359245139408989	0.00177252493833063	0.0282982475953169	0.0897520157714414
chr7:63083403-63083904	Lung	Lung.Type I alveolar epithelial cells	down	-0.269655	-0.144327	3.51359263710477e-06	0.00308323547030368	0.00114005024314003	0.11707628481778
chr3:62500900-62501401	Lung	Lung.Type I alveolar epithelial cells	down	-0.0684698	-0.0629866	0.000209989932900259	0.00210738949579532	0.0202423605885855	0.0982674716034734
chr14:14345502-14346003	Lung	Lung.Type I alveolar epithelial cells	up	0.0690887262597308	0.0470728977213557	1.45076956886425e-08	0.00320293351319205	1.21652272094697e-05	0.118604811532182
chr5:148127565-148128066	Lung	Lung.Type I alveolar epithelial cells	up	0.105453945726058	0.0811230624700649	3.89128389864997e-07	0.00320376223166451	0.000198408441333472	0.118604811532182
chr12:103408627-103409128	Lung	Lung.Type I alveolar epithelial cells	up	0.0582839761921857	0.042680247498002	4.10612735596107e-06	0.00315528368749876	0.00129961181106164	0.117904991527993
chr2:108435280-108435781	Lung	Lung.Type I alveolar epithelial cells	up	0.286696189688259	0.155673408952785	1.47041344506794e-13	0.00325151968717583	6.20233758524614e-10	0.119262657680056
chr14:29721849-29722350	Lung	Lung.Type I alveolar epithelial cells	up	0.038199344358783	0.0543362743136703	0.00273086538955835	0.000278455388973791	0.0848500601853469	0.0344726535172188
chr1:164456679-164457180	Lung	Lung.Type I alveolar epithelial cells	down	-0.0611596	-0.0892265	0.00313214861847476	0.000197630391617132	0.0906792203090331	0.0286856700958602
chr7:115829217-115829718	Lung	Lung.Type I alveolar epithelial cells	down	-0.0992576	-0.0780493	7.27328021456407e-05	0.00267639277716336	0.0101648472492638	0.109486037453939
chr2:78929862-78930363	Lung	Lung.Type I alveolar epithelial cells	down	-0.0609766	-0.0447399	4.71673564733676e-06	0.00317282917250667	0.00144297901516997	0.118214808548831
chr10:120422010-120422511	Lung	Lung.Type I alveolar epithelial cells	down	-0.028789	-0.0615405	0.00560675962150268	1.30372133973225e-06	0.11876525453748	0.000921858224191601
chr7:6780898-6781399	Lung	Lung.Type I alveolar epithelial cells	down	-0.136927	-0.167882	0.000215866618949026	0.0021613341202174	0.0206799626688559	0.0992253382361154
chr19:54375368-54375869	Lung	Lung.Type I alveolar epithelial cells	down	-0.0893554	-0.112423	0.000956066674127785	0.00112346764950308	0.0487835824188289	0.0718922313313404
chr18:47368735-47369236	Lung	Lung.Type I alveolar epithelial cells	down	-0.0400178	-0.0368827	8.87111100011546e-05	0.00265934754477092	0.0115837902240438	0.109263821792346
chr7:140821933-140822434	Lung	Lung.Type I alveolar epithelial cells	up	0.101870269310861	0.0971811860987934	0.000100518881230197	0.00258018039219374	0.0127315074709733	0.108146151777233
chr14:99981156-99981657	Lung	Lung.Type I alveolar epithelial cells	down	-0.0937549	-0.153104	0.00283414716085855	0.00028075772116367	0.0862760347975341	0.0346152635188834
chr8:27134472-27134973	Lung	Lung.Type I alveolar epithelial cells	down	-0.0644224	-0.0429148	1.17922009983809e-06	0.00333196116143997	0.000494899759008003	0.120547366451284
chr8:61224559-61225060	Lung	Lung.Type I alveolar epithelial cells	down	-0.0618216	-0.0530892	3.49198543901052e-05	0.00299203393293502	0.00611413707111883	0.115351791331258
chr5:46445679-46446180	Lung	Lung.Type I alveolar epithelial cells	down	-0.0474965	-0.100988	0.00538224544573633	1.39648589703844e-05	0.116515150748081	0.00529663889400708
chr13:109441362-109441863	Lung	Lung.Type I alveolar epithelial cells	down	-0.0603184	-0.0744323	0.000731105415942625	0.00140623950847188	0.042070144928882	0.0798630440068384
chr1:137898339-137898840	Lung	Lung.Type I alveolar epithelial cells	down	-0.0599285	-0.035642	3.81497448028581e-08	0.00343967956949832	2.75146633540075e-05	0.122285852169366
chr17:57110180-57110681	Lung	Lung.Type I alveolar epithelial cells	down	-0.0539423	-0.0558069	0.000189036693053936	0.00233897355156592	0.0190953124550281	0.103423793347306
chr5:17689488-17689989	Lung	Lung.Type I alveolar epithelial cells	down	-0.0617276	-0.17131	0.00587034375979861	1.68931040716919e-06	0.121523427059315	0.00112510497964943
chr6:31562475-31562976	Lung	Lung.Type I alveolar epithelial cells	down	-0.0599385	-0.101917	0.00308307891951833	0.000253866348184025	0.0898002377820031	0.0329852940106448
chr13:25639873-25640374	Lung	Lung.Type I alveolar epithelial cells	down	-0.0360802	-0.0393655	0.000595086420360784	0.00161454449572594	0.0372279115688499	0.0857458031940344
chr12:104055748-104056249	Lung	Lung.Type I alveolar epithelial cells	up	0.065922891585534	0.0383736999390264	1.35592676368511e-08	0.00348175878338393	1.15791986334157e-05	0.123024756576534
chr18:51815578-51816079	Lung	Lung.Type I alveolar epithelial cells	down	-0.152967	-0.29831	0.00214759045666676	0.000538967873795647	0.0753182536650651	0.0479991753862653
chr5:131066851-131067352	Lung	Lung.Type I alveolar epithelial cells	up	0.0865939051958274	0.0646907920070972	2.50559393725495e-07	0.00352402783101946	0.000133628796660566	0.123492349740256
chr5:113138646-113139147	Lung	Lung.Type I alveolar epithelial cells	down	-0.0543538	-0.0473738	7.59881051912153e-05	0.0028915275483719	0.0104343912278905	0.113218554191483
chr1:164448648-164449149	Lung	Lung.Type I alveolar epithelial cells	down	-0.0718375	-0.0935596	0.00087697848648866	0.00130786581420134	0.0466460735130921	0.0772510670147772
chr10:9272125-9272626	Lung	Lung.Type I alveolar epithelial cells	down	-0.0498742	-0.100039	0.004639427522236	7.29341618882671e-05	0.108387679633398	0.0157888281996285
chr2:48624393-48624894	Lung	Lung.Type I alveolar epithelial cells	down	-0.0460602	-0.0485841	0.000194212547212586	0.00240990684299019	0.0193929726932212	0.104828688382408
chr8:126884043-126884544	Lung	Lung.Type I alveolar epithelial cells	up	0.0572734924913996	0.0434630498335381	8.70602576678586e-06	0.00345643294375239	0.0023126959325559	0.122446317547373
chr1:5017785-5018286	Lung	Lung.Type I alveolar epithelial cells	up	0.117394162627014	0.106201118123218	1.20834600499492e-05	0.00340900984804816	0.00295603055988185	0.121896590935392
chr8:61228618-61229119	Lung	Lung.Type I alveolar epithelial cells	down	-0.0781302	-0.201689	0.00513306955825041	4.26793126716198e-05	0.113861770149459	0.0113856979764642
chr5:51464423-51464924	Lung	Lung.Type I alveolar epithelial cells	down	-0.0797997	-0.165788	0.00497103080552182	5.39667425798668e-05	0.112353372217519	0.0130416817133502
chr13:75707153-75707654	Lung	Lung.Type I alveolar epithelial cells	down	-0.033346	-0.0320375	0.000138797297620378	0.0026970140990629	0.0156312034278833	0.10983507066918
chr7:109174958-109175459	Lung	Lung.Type I alveolar epithelial cells	down	-0.170551	-0.0841675	3.63976784466043e-07	0.00364653159917952	0.000189462721303105	0.125809828747714
chr17:69122297-69122798	Lung	Lung.Type I alveolar epithelial cells	down	-0.059524	-0.0575551	1.94055489477321e-05	0.00341379669276667	0.00415807222177132	0.121896590935392
chr4:98805597-98806098	Lung	Lung.Type I alveolar epithelial cells	down	-0.0525705	-0.0779549	0.00262818155306002	0.000422721928848327	0.0835239697811179	0.0427105466421935
chr5:137376191-137376692	Lung	Lung.Type I alveolar epithelial cells	down	-0.0686112	-0.116328	0.0039642935337637	0.00015834840881296	0.100991538619931	0.0253054439552132
chr12:19424298-19424799	Lung	Lung.Type I alveolar epithelial cells	up	0.130620341385322	0.170366772144133	0.00264719335069977	0.000422366713192611	0.0837267377499105	0.0427105466421935
chr1:182399891-182400392	Lung	Lung.Type I alveolar epithelial cells	down	-0.037049	-0.0394686	0.000518881296965554	0.00184132896754783	0.0350615145115118	0.0915438984395067
chr15:37672121-37672622	Lung	Lung.Type I alveolar epithelial cells	down	-0.0765831	-0.1332	0.0029887973211995	0.000337860346976643	0.0886746363837519	0.0382973507476448
chr4:85205775-85206276	Lung	Lung.Type I alveolar epithelial cells	down	-0.0613463	-0.0879817	0.00238011688607363	0.000518229798995233	0.0797748928944838	0.0472726035111305
chr10:7274331-7274832	Lung	Lung.Type I alveolar epithelial cells	down	-0.0549387	-0.0555858	0.000388590343388399	0.0020760371130067	0.0297037946340665	0.0974836121848376
chr19:17796695-17797196	Lung	Lung.Type I alveolar epithelial cells	down	-0.154644	-0.17316	0.000207177699506163	0.00252268461100588	0.0200545996092902	0.107155974915528
chr12:24172652-24173153	Lung	Lung.Type I alveolar epithelial cells	up	0.143777616159961	0.128959830937306	4.33238216083145e-05	0.0033466606672912	0.00714519667821393	0.120929246340564
chr11:11832406-11832907	Lung	Lung.Type I alveolar epithelial cells	down	-0.104216	-0.0615928	5.51908634808616e-07	0.00381440827814591	0.000267679533935383	0.128033322665319
chr4:148287906-148288407	Lung	Lung.Type I alveolar epithelial cells	up	0.117515748658175	0.0746306060864428	3.55037162613901e-09	0.00383749447920101	3.80154676341286e-06	0.128436575864713
chr8:49224991-49225492	Lung	Lung.Type I alveolar epithelial cells	down	-0.0979273	-0.120645	0.000597000660343043	0.00183206794246126	0.0372481850819231	0.0912618312393837
chrX:52641200-52641701	Lung	Lung.Type I alveolar epithelial cells	down	-0.130281	-0.17053	0.000647249695799449	0.00176092076131934	0.0391568479859581	0.0894883086344531
chr3:49872492-49872993	Lung	Lung.Type I alveolar epithelial cells	down	-0.130883	-0.281928	0.00381800831217724	0.000210955081049163	0.0993901963078066	0.0296112254998363
chr4:124575290-124575791	Lung	Lung.Type I alveolar epithelial cells	up	0.142982192561213	0.112731263811547	1.29081959830237e-05	0.00366450121620642	0.00312993787885787	0.125971180953596
chr2:127656021-127656522	Lung	Lung.Type I alveolar epithelial cells	down	-0.0577858	-0.0592303	0.000271974925108438	0.00243976286188271	0.0238678050227592	0.105389560405691
chr18:54452270-54452771	Lung	Lung.Type I alveolar epithelial cells	down	-0.0347746	-0.0515774	0.0025515442419452	0.000524578530884522	0.0822939308504331	0.0475079751226628
chr5:98568932-98569433	Lung	Lung.Type I alveolar epithelial cells	down	-0.0597884	-0.0615663	0.000195915655058953	0.00278358324014668	0.0194652901050971	0.110958315085537
chr1:20542315-20542816	Lung	Lung.Type I alveolar epithelial cells	down	-0.094783	-0.070582	2.90259561775439e-06	0.00393843762163135	0.000992709096325696	0.129484741806168
chr16:72773621-72774122	Lung	Lung.Type I alveolar epithelial cells	down	-0.156658	-0.118819	0.000214596274982082	0.00272506976566063	0.0205866007502969	0.11010784794504
chr10:100020366-100020867	Lung	Lung.Type I alveolar epithelial cells	down	-0.0824709	-0.125457	0.00448691835102573	0.000143212126040043	0.106812496089099	0.0239599739283604
chr8:60503147-60503648	Lung	Lung.Type I alveolar epithelial cells	down	-0.0794875	-0.176638	0.00481307459236069	0.000109711691171073	0.110573616773862	0.0204840729725998
chr18:82522658-82523159	Lung	Lung.Type I alveolar epithelial cells	up	0.0641617117189017	0.0413076924051347	2.8099624497389e-06	0.00398591724725697	0.000967799847254261	0.130249854631581
chr8:47414109-47414610	Lung	Lung.Type I alveolar epithelial cells	down	-0.0586074	-0.211582	0.00704070096496021	2.56788388685368e-07	0.131042570175306	0.000288259462418042
chr11:95990824-95991325	Lung	Lung.Type I alveolar epithelial cells	down	-0.0770709	-0.0643204	2.12903637742111e-05	0.00373860944237686	0.00447666883123694	0.126865728559369
chr12:19281221-19281722	Lung	Lung.Type I alveolar epithelial cells	up	0.152298058912183	0.115267482981686	6.28100241911763e-05	0.00342550372682992	0.00929114446050921	0.122052788003595
chr8:7808376-7808877	Lung	Lung.Type I alveolar epithelial cells	down	-0.0709067	-0.0625777	6.61929795215445e-05	0.00340951832850101	0.00962786224708509	0.121896590935392
chr9:24973985-24974486	Lung	Lung.Type I alveolar epithelial cells	down	-0.0260831	-0.0570025	0.00680050186066108	4.00993879658794e-06	0.129635018288639	0.00211914086947598
chr10:68057884-68058385	Lung	Lung.Type I alveolar epithelial cells	down	-0.056094	-0.0999692	0.0059279406430693	3.44643860716771e-05	0.121901544348252	0.0099944565583734
chr11:116940448-116940949	Lung	Lung.Type I alveolar epithelial cells	up	0.0652393880675797	0.0431100936591586	8.57571083591807e-07	0.00408468551836171	0.000385068781041061	0.131561530709668
chr4:48749533-48750034	Lung	Lung.Type I alveolar epithelial cells	down	-0.0721373	-0.119751	0.00287432119150445	0.000475769840827938	0.0869277216570154	0.0453911819970709
chr7:70370000-70370501	Lung	Lung.Type I alveolar epithelial cells	down	-0.0552684	-0.135803	0.00637100059015185	1.98570679440496e-05	0.125814918428564	0.00685540945090225
chr9:62007743-62008244	Lung	Lung.Type I alveolar epithelial cells	down	-0.193086	-0.128407	1.68908345108073e-05	0.00389485023756627	0.00374984607878922	0.129239481138226
chr18:37674032-37674533	Lung	Lung.Type I alveolar epithelial cells	up	0.0628881250854128	0.0591150365077019	0.000571285029291397	0.00205109105610393	0.036607352426193	0.0968063267233453
chr12:24096534-24097035	Lung	Lung.Type I alveolar epithelial cells	up	0.0703070317642153	0.0505715733200758	6.02705346081389e-07	0.00422345716840217	0.000287310876912641	0.133422969013637
chrX:152368818-152369319	Lung	Lung.Type I alveolar epithelial cells	down	-0.0618505	-0.0851956	0.00378888354798074	0.00029094948607545	0.0990610862562501	0.0351251479733256
chr9:23442090-23442591	Lung	Lung.Type I alveolar epithelial cells	down	-0.053386	-0.153848	0.00731647374503758	2.15604605286789e-06	0.133078092253334	0.00135187001090564
chr2:44146008-44146509	Lung	Lung.Type I alveolar epithelial cells	down	-0.0790823	-0.201877	0.00713920163186261	5.86408073710214e-06	0.131797804980156	0.00290588380571082
chr11:119455897-119456398	Lung	Lung.Type I alveolar epithelial cells	down	-0.0450802	-0.0414632	0.000161307593348299	0.00312407590663551	0.0172250715891638	0.117498512287474
chr9:76997163-76997664	Lung	Lung.Type I alveolar epithelial cells	down	-0.0706917	-0.184267	0.0064268869369232	3.29627607825679e-05	0.126267237961736	0.00970045964619684
chr12:22744999-22745500	Lung	Lung.Type I alveolar epithelial cells	up	0.137462355014589	0.10523611872057	3.11614632012763e-05	0.00400771114897509	0.00567223380929813	0.130524419467451
chr6:73797364-73797865	Lung	Lung.Type I alveolar epithelial cells	down	-0.0660927	-0.134754	0.0044297834913602	0.000217768555765415	0.106166076557656	0.030205189329977
chr12:55930399-55930900	Lung	Lung.Type I alveolar epithelial cells	down	-0.0493763	-0.0929026	0.00526806857741909	0.00011626645619625	0.11529863864324	0.0212109330316506
chr1:126832831-126833332	Lung	Lung.Type I alveolar epithelial cells	down	-0.0646097	-0.0500547	2.11727856697177e-06	0.00439320613796086	0.000777622228724986	0.135959819277275
chr15:37671515-37672016	Lung	Lung.Type I alveolar epithelial cells	down	-0.0648104	-0.0918883	0.00327687696819132	0.00044841107124817	0.0928039559188865	0.0440179660680758
chr12:9550363-9550864	Lung	Lung.Type I alveolar epithelial cells	up	0.165958718278825	0.27147866988587	0.00737691620878859	6.81593446921415e-06	0.133577106689802	0.00326033549935121
chr4:43798812-43799313	Lung	Lung.Type I alveolar epithelial cells	down	-0.0716813	-0.0608331	0.000187162724335915	0.0031586004971938	0.0189367574332583	0.117904991527993
chr6:90925414-90925915	Lung	Lung.Type I alveolar epithelial cells	down	-0.0356709	-0.0637462	0.00628940231446058	4.65628591095496e-05	0.125102305510999	0.0118273910574306
chr17:51771801-51772302	Lung	Lung.Type I alveolar epithelial cells	down	-0.121562	-0.176072	0.000300098009833092	0.00283954819845149	0.0254470441717233	0.112002434281624
chr5:137348577-137349078	Lung	Lung.Type I alveolar epithelial cells	down	-0.118175	-0.131351	0.000441183837337377	0.00246528390207036	0.0319186416870327	0.105750423210012
chr14:97227759-97228260	Lung	Lung.Type I alveolar epithelial cells	down	-0.315067	-0.162157	1.03757668254401e-06	0.00451150200968867	0.000448532799627573	0.137231619108557
chr4:59380992-59381493	Lung	Lung.Type I alveolar epithelial cells	down	-0.0420903	-0.0797565	0.00661347179182116	3.59841494352511e-05	0.127895248764362	0.0102312412843549
chr5:8622018-8622519	Lung	Lung.Type I alveolar epithelial cells	down	-0.0642497	-0.058785	0.000115942045791817	0.00358032003580707	0.0137727109574599	0.12456131167814
chr18:62968119-62968620	Lung	Lung.Type I alveolar epithelial cells	down	-0.0321702	-0.0489977	0.00358915203075961	0.000402440985227943	0.0966903803417158	0.0417199600136778
chr3:52103028-52103529	Lung	Lung.Type I alveolar epithelial cells	down	-0.0421933	-0.0367845	0.000136869654437054	0.00347774518970672	0.0154641601369112	0.122990776720429
chr15:3433214-3433715	Lung	Lung.Type I alveolar epithelial cells	down	-0.0516376	-0.0418785	2.50201816331256e-05	0.00424806926186473	0.00491911613387879	0.133681003701486
chr15:95649131-95649632	Lung	Lung.Type I alveolar epithelial cells	up	0.0638134829781084	0.104298818598862	0.00318327834368751	0.000530067573106267	0.0914745655669426	0.0477256248212633
chr18:41654033-41654534	Lung	Lung.Type I alveolar epithelial cells	up	0.129195279268817	0.104940217013444	3.00539029442782e-05	0.00426867704409065	0.00552630532118189	0.133912323676144
chr16:76224571-76225072	Lung	Lung.Type I alveolar epithelial cells	down	-0.0640041	-0.0769906	0.000379637287475195	0.00277886235165543	0.0292342248469406	0.110833611106986
chr9:102763462-102763963	Lung	Lung.Type I alveolar epithelial cells	down	-0.0326641	-0.0501961	0.00387638487087937	0.000381506122962558	0.100089249651604	0.0406619508407498
chr5:126108801-126109302	Lung	Lung.Type I alveolar epithelial cells	up	0.225960833025068	0.140366715253604	2.38454619690241e-06	0.00479683176033954	0.000851081223000576	0.140274073643694
chr3:93444550-93445051	Lung	Lung.Type I alveolar epithelial cells	down	-0.0372176	-0.0408887	0.000491472840554957	0.00254322029018784	0.0338671014785784	0.107536037282283
chrX:112600507-112601008	Lung	Lung.Type I alveolar epithelial cells	down	-0.040399	-0.0804777	0.0072564755245371	2.88478193834586e-05	0.132616823473864	0.00882534047191053
chr5:113136866-113137367	Lung	Lung.Type I alveolar epithelial cells	down	-0.048397	-0.074172	0.00340776603166951	0.000526912749394482	0.0943230877530922	0.0475646394146976
chr5:53137460-53137961	Lung	Lung.Type I alveolar epithelial cells	down	-0.0471388	-0.0871866	0.00612913164203587	9.06120899475103e-05	0.123879299720701	0.0180960273808086
chr9:77352472-77352973	Lung	Lung.Type I alveolar epithelial cells	down	-0.0712906	-0.0871048	0.000771989636625667	0.00212617508516283	0.0434176329088416	0.0985905544246968
chr17:14434654-14435155	Lung	Lung.Type I alveolar epithelial cells	down	-0.04249	-0.090763	0.0078288319553913	1.28285335433265e-05	0.136972086688613	0.00503627721931808
chr4:7560416-7560917	Lung	Lung.Type I alveolar epithelial cells	down	-0.0957822	-0.0564512	1.3089235258483e-07	0.0049924461079655	7.81966643894873e-05	0.14236074644123
chr3:3977337-3977838	Lung	Lung.Type I alveolar epithelial cells	down	-0.041925	-0.0487944	0.000831885368784556	0.00206713340040476	0.0455318844869636	0.0972747694172217
chr1:14139638-14140139	Lung	Lung.Type I alveolar epithelial cells	down	-0.0685064	-0.0552423	1.47743351423406e-05	0.00473798280400125	0.00339924484100558	0.139590636772091
chr15:59415898-59416399	Lung	Lung.Type I alveolar epithelial cells	down	-0.0478568	-0.0402202	6.79021021092696e-05	0.00421359440793668	0.00975435778183867	0.133361235232755
chr5:96432647-96433148	Lung	Lung.Type I alveolar epithelial cells	down	-0.180888	-0.127205	6.80437179405113e-05	0.00423445199660532	0.00975435778183867	0.13356515172705
chr2:137663115-137663616	Lung	Lung.Type I alveolar epithelial cells	down	-0.0861026	-0.0842706	0.000239185854006205	0.00336378716656958	0.0221222281196689	0.121334304800463
chr15:60131167-60131668	Lung	Lung.Type I alveolar epithelial cells	down	-0.136335	-0.131776	2.75147527476518e-05	0.00463309645740393	0.00523220087187825	0.138337671839417
chr13:15550672-15551173	Lung	Lung.Type I alveolar epithelial cells	down	-0.0842653	-0.0861687	0.000450316822813708	0.00282029327596311	0.0323190266579974	0.111686020806326
chr5:142769579-142770080	Lung	Lung.Type I alveolar epithelial cells	down	-0.0312584	-0.0448079	0.0042068218715547	0.000369769055293768	0.1038073008429	0.0402591041950058
chrX:24161594-24162095	Lung	Lung.Type I alveolar epithelial cells	up	0.130541574185711	0.149067956289374	0.00386647507866327	0.000452800333642077	0.0999260548690477	0.0441684989782594
chr2:46187216-46187717	Lung	Lung.Type I alveolar epithelial cells	down	-0.113778	-0.105049	0.000182075153521664	0.00366276503492427	0.0186753948722359	0.125971180953596
chr12:108787297-108787798	Lung	Lung.Type I alveolar epithelial cells	down	-0.0439803	-0.0385609	0.000125528733686937	0.00401097491706279	0.0145610192858505	0.130569615418707
chr11:54846086-54846587	Lung	Lung.Type I alveolar epithelial cells	down	-0.0359798	-0.0403926	0.000789963101527427	0.00225554709709807	0.0440017982566279	0.101384946399164
chr13:47112887-47113388	Lung	Lung.Type I alveolar epithelial cells	down	-0.039804	-0.0442083	0.000870231085324317	0.00214806431772204	0.0464113242850149	0.0990079830576008
chr5:20614816-20615317	Lung	Lung.Type I alveolar epithelial cells	down	-0.0772603	-0.109896	0.00355215649379255	0.000572307714918181	0.0962338512001638	0.0496947155392945
chr2:109677909-109678410	Lung	Lung.Type I alveolar epithelial cells	up	0.0780973684546365	0.0974711789195538	0.000278387572608544	0.0033931054511291	0.024158799840643	0.12178115067209
chr4:98801683-98802184	Lung	Lung.Type I alveolar epithelial cells	down	-0.05306	-0.0421642	5.12288645540509e-05	0.00460464564457939	0.00812175883750595	0.138106627836354
chr9:24943771-24944272	Lung	Lung.Type I alveolar epithelial cells	down	-0.0578214	-0.0490197	0.000153852875712212	0.00393950933963462	0.0167442210637316	0.129484741806168
chr12:104883862-104884363	Lung	Lung.Type I alveolar epithelial cells	down	-0.0794468	-0.0880297	0.000542529884374357	0.0027587068327844	0.035841733419676	0.110399103224672
chr3:5685923-5686424	Lung	Lung.Type I alveolar epithelial cells	down	-0.0790176	-0.0542181	1.46658314707992e-06	0.005244933192328	0.000575053448800237	0.145715330686679
chr19:8407977-8408478	Lung	Lung.Type I alveolar epithelial cells	down	-0.0822696	-0.174978	0.00635846401180132	0.000112033392328385	0.1257439824594	0.020692685328454
chr17:14400918-14401419	Lung	Lung.Type I alveolar epithelial cells	down	-0.058586	-0.0875406	0.00490846738189303	0.000283624377554076	0.111779295054406	0.0346935546928469
chr10:68282377-68282878	Lung	Lung.Type I alveolar epithelial cells	down	-0.0418886	-0.0814202	0.00730096756891915	5.88655861216427e-05	0.132967785253283	0.0137426838970526
chr3:32694949-32695450	Lung	Lung.Type I alveolar epithelial cells	down	-0.0690568	-0.0753901	0.00040607500616745	0.00304234930624695	0.0303405381822279	0.116384424405808
chr7:60244150-60244651	Lung	Lung.Type I alveolar epithelial cells	up	0.0604855586271436	0.0515317525624527	0.000178915163082499	0.00382795535297177	0.0184548008236353	0.128302408203133
chr16:72741311-72741812	Lung	Lung.Type I alveolar epithelial cells	down	-0.133759	-0.092823	1.05356583298411e-06	0.00531823306258845	0.00045403468499656	0.146387598895219
chr16:21694419-21694920	Lung	Lung.Type I alveolar epithelial cells	up	0.044388782964838	0.0342661387280175	1.04548012640825e-05	0.00515593644908109	0.00265561491159944	0.144550027372153
chr13:112382969-112383470	Lung	Lung.Type I alveolar epithelial cells	down	-0.106109	-0.25961	0.00762454200615182	5.20561141279062e-05	0.135205955108142	0.0127347186612692
chr13:109255602-109256103	Lung	Lung.Type I alveolar epithelial cells	down	-0.108671	-0.208316	0.00560619167363383	0.000206689854242904	0.11876525453748	0.0293877503994376
chr18:34208966-34209467	Lung	Lung.Type I alveolar epithelial cells	down	-0.0772313	-0.066603	7.66988720962987e-05	0.00460768166934422	0.0104750935662374	0.138148562136369
chr2:168056200-168056701	Lung	Lung.Type I alveolar epithelial cells	down	-0.0405118	-0.0342283	9.1106826348912e-05	0.00460065228396508	0.0118080045691709	0.138089076131485
chr1:186606740-186607241	Lung	Lung.Type I alveolar epithelial cells	down	-0.071886	-0.0661994	0.000110646972326866	0.00446198527117836	0.0134087465065137	0.136655558573276
chr5:3344273-3344774	Lung	Lung.Type I alveolar epithelial cells	down	-0.0385033	-0.0307021	2.90326867072381e-05	0.0052175483965288	0.0053973778519153	0.145384710697295
chr3:51850967-51851468	Lung	Lung.Type I alveolar epithelial cells	down	-0.100432	-0.0782543	0.000100915013318801	0.00459383400925094	0.0127315184049184	0.138089076131485
chrX:136171995-136172496	Lung	Lung.Type I alveolar epithelial cells	down	-0.0436116	-0.0499512	0.000740494006928871	0.00260274757773338	0.0423367134264552	0.108583955203971
chr11:59644970-59645471	Lung	Lung.Type I alveolar epithelial cells	down	-0.0215998	-0.0423091	0.00835137455151993	3.93871788298069e-05	0.140355923736648	0.0109432677276899
chr14:65791896-65792397	Lung	Lung.Type I alveolar epithelial cells	down	-0.053349	-0.0460105	5.55452871574751e-05	0.00506991378555576	0.00856284055770416	0.143316033808006
chr7:26201022-26201523	Lung	Lung.Type I alveolar epithelial cells	up	0.0980939773682703	0.147695368625343	0.0062046829718838	0.000185526411417458	0.124430666422318	0.0275818393805898
chr5:37163096-37163597	Lung	Lung.Type I alveolar epithelial cells	up	0.0907078569732456	0.0815842332798617	0.000254531769613012	0.00390544525431145	0.0230044207252914	0.129330788353263
chr1:137900070-137900571	Lung	Lung.Type I alveolar epithelial cells	down	-0.0718217	-0.041962	6.53950965554826e-08	0.00582354477844782	4.27361561278569e-05	0.152515515056557
chr5:96654595-96655096	Lung	Lung.Type I alveolar epithelial cells	down	-0.101111	-0.0862089	0.000103635171734588	0.00479143858728665	0.0128800937499459	0.140149326589893
chr8:80210299-80210800	Lung	Lung.Type I alveolar epithelial cells	down	-0.163803	-0.261021	0.000879792927793652	0.00250628977822098	0.0466951475521793	0.106883584025437
chr15:59294550-59295051	Lung	Lung.Type I alveolar epithelial cells	down	-0.087267	-0.080509	0.000474156333685117	0.00332226405995718	0.0331997681991787	0.120398122976792
chr12:88885278-88885779	Lung	Lung.Type I alveolar epithelial cells	up	0.197429266413445	0.15385851860687	8.74792716003965e-05	0.0049838415119465	0.0114634729960071	0.142309261379235
chr3:78358298-78358799	Lung	Lung.Type I alveolar epithelial cells	up	0.0801327062269329	0.145163776618076	0.00574765370253648	0.000272734844969729	0.120074463819896	0.0342069997148482
chr8:92493382-92493883	Lung	Lung.Type I alveolar epithelial cells	down	-0.0316043	-0.0486102	0.00449858977115783	0.000523194182209377	0.106858395968576	0.0474443391407157
chr13:110923924-110924425	Lung	Lung.Type I alveolar epithelial cells	down	-0.0509437	-0.0861731	0.00449798259671843	0.000532969514411182	0.106858395968576	0.0478922151470409
chr15:98987288-98987789	Lung	Lung.Type I alveolar epithelial cells	down	-0.0399439	-0.0413983	0.000556583979293301	0.00319504987767555	0.0363219972647396	0.118437566491711
chr12:102458794-102459295	Lung	Lung.Type I alveolar epithelial cells	down	-0.0914541	-0.0835257	0.000221752593824049	0.00428452526786998	0.0210281593627979	0.134096185141352
chr5:96418789-96419290	Lung	Lung.Type I alveolar epithelial cells	down	-0.197217	-0.123168	5.40621929641954e-08	0.00610597456827471	3.60061965264933e-05	0.155785395120997
chr1:4914336-4914837	Lung	Lung.Type I alveolar epithelial cells	up	0.0329434722744591	0.0359541606151995	0.000630995555400957	0.00313456935434117	0.0384807445593876	0.117591098051503
chr6:58101522-58102023	Lung	Lung.Type I alveolar epithelial cells	up	0.142397402643914	0.149455289393408	0.000288309950155948	0.00410153608212154	0.0247184534647742	0.131757965444069
chr12:73794021-73794522	Lung	Lung.Type I alveolar epithelial cells	down	-0.0484543	-0.0762953	0.00615849378069774	0.000245148613435957	0.124126092315892	0.0323756656019401
chr11:108947720-108948221	Lung	Lung.Type I alveolar epithelial cells	down	-0.0756575	-0.0597563	4.14423521381077e-05	0.00560247208186321	0.00691684783041747	0.149654059946097
chr10:100059338-100059839	Lung	Lung.Type I alveolar epithelial cells	down	-0.453327	-0.11616	8.29040470712596e-10	0.00621097539699559	1.12038782914351e-06	0.1567063879528
chr16:72766238-72766739	Lung	Lung.Type I alveolar epithelial cells	down	-0.0704834	-0.187752	0.0102253497661275	6.1406210116045e-06	0.153773633271889	0.00300970430617011
chrX:160958785-160959286	Lung	Lung.Type I alveolar epithelial cells	down	-0.0501576	-0.0761658	0.00650707424308068	0.00021448036568541	0.12702012353299	0.0299448580364213
chr19:53531434-53531935	Lung	Lung.Type I alveolar epithelial cells	down	-0.0399468	-0.0586368	0.00515644321146114	0.000428749099845582	0.114093375569187	0.0429356751447522
chr5:4951206-4951707	Lung	Lung.Type I alveolar epithelial cells	down	-0.0481611	-0.0761335	0.00507669044553299	0.000442120156919873	0.113348828705115	0.0437086644053803
chr15:87625565-87626066	Lung	Lung.Type I alveolar epithelial cells	up	0.0363680819762595	0.0652138596892353	0.00769232745129069	0.000117642603587935	0.135830128661336	0.0212945350996487
chr3:51873682-51874183	Lung	Lung.Type I alveolar epithelial cells	down	-0.100811	-0.070134	2.22166169646592e-05	0.0058916744078849	0.00459507642144081	0.153362282143012
chr8:107821467-107821968	Lung	Lung.Type I alveolar epithelial cells	down	-0.0644487	-0.0736086	0.000724133549647681	0.00303872880614861	0.0418072242680664	0.116383053808788
chr3:87648971-87649472	Lung	Lung.Type I alveolar epithelial cells	down	-0.0418796	-0.0377135	0.000231160213229789	0.00447675256589786	0.0215951732892261	0.136745781636007
chr8:125910022-125910523	Lung	Lung.Type I alveolar epithelial cells	down	-0.0251719	-0.0437079	0.00617007208239276	0.000274990987806836	0.124168195634755	0.0343157879640561
chr2:38512817-38513318	Lung	Lung.Type I alveolar epithelial cells	down	-0.0739421	-0.0639306	6.73683781423675e-05	0.00551397156629259	0.00971759184692552	0.148793127409394
chr2:51140405-51140906	Lung	Lung.Type I alveolar epithelial cells	down	-0.105926	-0.104294	0.000652910554187671	0.00327965000379257	0.0393093384131753	0.119820850807851
chr10:78752406-78752907	Lung	Lung.Type I alveolar epithelial cells	up	0.0353267441915609	0.063910541553181	0.00946751812287842	3.83368975373212e-05	0.148808730820947	0.0107371853651962
chr5:47983627-47984128	Lung	Lung.Type I alveolar epithelial cells	down	-0.0552953	-0.147099	0.0105881812175465	8.70007981769333e-06	0.155813834542639	0.00380903213530172
chr8:94204000-94204501	Lung	Lung.Type I alveolar epithelial cells	down	-0.0501944	-0.0361836	8.08057604883838e-06	0.0063055339618461	0.00217141301982655	0.157663267628362
chr7:14013048-14013549	Lung	Lung.Type I alveolar epithelial cells	down	-0.138616	-0.30207	0.00720427619365485	0.000185430367081465	0.132362482560267	0.0275818393805898
chr10:41521942-41522443	Lung	Lung.Type I alveolar epithelial cells	up	0.0963314889520751	0.24190088727416	0.0105599269596976	1.40530601660981e-05	0.155657006027192	0.00529945467720821
chrX:20059260-20059761	Lung	Lung.Type I alveolar epithelial cells	down	-0.0410466	-0.0600306	0.00523983466085246	0.000492900817744732	0.115094355719901	0.0461470900649477
chr14:85757317-85757818	Lung	Lung.Type I alveolar epithelial cells	down	-0.0670149	-0.0665515	0.000571992649989464	0.00358975652849383	0.036607352426193	0.124702605314888
chr3:127789647-127790148	Lung	Lung.Type I alveolar epithelial cells	up	0.052471733373347	0.049006406963571	0.000108817570126804	0.00545005862804951	0.0133102630131289	0.148286124090815
chr10:25432851-25433352	Lung	Lung.Type I alveolar epithelial cells	down	-0.079608	-0.0841627	0.000583702178986324	0.00359341339308465	0.0369151841072817	0.12476736444929
chr1:150800775-150801276	Lung	Lung.Type I alveolar epithelial cells	down	-0.085128	-0.0809631	8.7542632346642e-05	0.00565850998389295	0.0114634729960071	0.150445729699434
chr2:29251296-29251797	Lung	Lung.Type I alveolar epithelial cells	up	0.0538404585707228	0.0912671286676476	0.00635067984601469	0.000313055399142155	0.1257439824594	0.0366292831597129
chr11:108935937-108936438	Lung	Lung.Type I alveolar epithelial cells	down	-0.0722021	-0.140774	0.00723950357397304	0.000218129850481365	0.132532913256655	0.0302119609924921
chr8:61273769-61274270	Lung	Lung.Type I alveolar epithelial cells	down	-0.069202	-0.193388	0.0112128425149158	7.46261840974588e-06	0.159770093105613	0.00341702004862302
chr8:120397930-120398431	Lung	Lung.Type I alveolar epithelial cells	down	-0.0466705	-0.0461111	0.000304359525380197	0.0045756080956545	0.025645237805295	0.137978968823834
chr3:87145022-87145523	Lung	Lung.Type I alveolar epithelial cells	down	-0.118227	-0.285743	0.00560680087299711	0.000481231997699876	0.11876525453748	0.0456619293686637
chr1:170736301-170736802	Lung	Lung.Type I alveolar epithelial cells	down	-0.0423263	-0.0770005	0.00818249908026196	0.000167061130319519	0.139358781900798	0.0260116422338771
chr6:89859778-89860279	Lung	Lung.Type I alveolar epithelial cells	up	0.0976701490292656	0.067950521367583	4.25197954609069e-06	0.00696206847636232	0.00133603340152864	0.164087207196784
chr18:57406510-57407011	Lung	Lung.Type I alveolar epithelial cells	down	-0.11972	-0.258377	0.00563619665972017	0.000506318582127085	0.118942035543218	0.0465508769328559
chr5:96373012-96373513	Lung	Lung.Type I alveolar epithelial cells	down	-0.0861402	-0.0805016	0.000135366440577288	0.00566334211385694	0.0153441387858605	0.150512426450997
chr3:51744406-51744907	Lung	Lung.Type I alveolar epithelial cells	down	-0.0918762	-0.0939082	0.000957398478063741	0.0030804816930801	0.048794351884154	0.11707628481778
chr6:137568910-137569411	Lung	Lung.Type I alveolar epithelial cells	down	-0.0593655	-0.124462	0.00621421610883042	0.000396562240476747	0.124514213286436	0.0413863870875711
chr16:77494005-77494506	Lung	Lung.Type I alveolar epithelial cells	down	-0.0390853	-0.0350483	0.000161334497189386	0.00550563848023554	0.0172250715891638	0.148693842472003
chr15:30706542-30707043	Lung	Lung.Type I alveolar epithelial cells	down	-0.06934	-0.0702373	0.000213893299649391	0.00523054379327466	0.0205333142284802	0.145563207871245
chr7:6526093-6526594	Lung	Lung.Type I alveolar epithelial cells	up	0.132988929750358	0.143837278626207	0.000442417471340647	0.00429698092488487	0.0319746545992752	0.134202952557104
chr3:52198634-52199135	Lung	Lung.Type I alveolar epithelial cells	down	-0.124721	-0.0744776	1.65317303901976e-06	0.00715943085349697	0.000637442458483195	0.165663607117213
chr8:10153735-10154236	Lung	Lung.Type I alveolar epithelial cells	down	-0.0335268	-0.0545845	0.00743386600911411	0.000249043508526337	0.133872203179722	0.0327045897585169
chr15:95654305-95654806	Lung	Lung.Type I alveolar epithelial cells	up	0.100341953584539	0.121454640145445	0.00100635934696846	0.00313172104071428	0.0499936481156203	0.117578727988252
chr8:69049501-69050002	Lung	Lung.Type I alveolar epithelial cells	down	-0.0387107	-0.0382779	0.000624034973969184	0.00394522571028437	0.0382210007201348	0.12951971301756
chr17:14344519-14345020	Lung	Lung.Type I alveolar epithelial cells	down	-0.0729255	-0.0725175	0.000698924846017727	0.00372303734825083	0.0411019187964214	0.126707977937523
chr15:64513618-64514119	Lung	Lung.Type I alveolar epithelial cells	up	0.0677518557497674	0.0468781141613862	8.97504308781422e-06	0.00711248666882248	0.0023483065276212	0.165502642400549
chr10:54040251-54040752	Lung	Lung.Type I alveolar epithelial cells	down	-0.088414	-0.140332	0.00596833539436025	0.000482078267140715	0.122348793396272	0.0457110684953584
chr17:42316557-42317058	Lung	Lung.Type I alveolar epithelial cells	up	0.121052814630481	0.0858883242065269	3.64778043414959e-07	0.00745950648942468	0.000189462721303105	0.168082173647461
chr18:58081089-58081590	Lung	Lung.Type I alveolar epithelial cells	down	-0.0644103	-0.207219	0.0127209282948997	1.51805441695445e-07	0.168493228735758	0.000195656130256304
chr10:92718042-92718543	Lung	Lung.Type I alveolar epithelial cells	down	-0.115279	-0.0907781	3.27307246972041e-05	0.00684563734801958	0.00586004109292664	0.162843712327189
chr8:47334101-47334602	Lung	Lung.Type I alveolar epithelial cells	down	-0.0428844	-0.0724897	0.0104154568291659	6.26410249621896e-05	0.154678368105133	0.014341188736286
chr4:98785710-98786211	Lung	Lung.Type I alveolar epithelial cells	down	-0.0960505	-0.0921026	0.000181195824841682	0.00568048501842322	0.0186277069649096	0.150696869279485
chr10:76108335-76108836	Lung	Lung.Type I alveolar epithelial cells	down	-0.190735	-0.240463	0.000521604016057557	0.00430872884728887	0.0351261316996438	0.134265083804806
chr5:99526836-99527337	Lung	Lung.Type I alveolar epithelial cells	down	-0.0279201	-0.0679611	0.0125774232500965	3.67833432188565e-06	0.167920543271023	0.00201968490481949
chr7:71467289-71467790	Lung	Lung.Type I alveolar epithelial cells	down	-0.0419331	-0.107204	0.0119751328497276	1.68678400036737e-05	0.164259220268381	0.00599271402706906
chr10:120461750-120462251	Lung	Lung.Type I alveolar epithelial cells	down	-0.0960914	-0.314299	0.0110640543788685	4.3976856665549e-05	0.158755095080441	0.0115674919218779
chr2:81917993-81918494	Lung	Lung.Type I alveolar epithelial cells	down	-0.385889	-0.123268	4.79979253190175e-09	0.00774432062054531	4.91262294899358e-06	0.170594429089737
chr15:102999715-103000216	Lung	Lung.Type I alveolar epithelial cells	up	0.0660587835574079	0.0594261089248447	0.00036195642805027	0.00499319846116289	0.0283909182339854	0.14236074644123
chr6:48204083-48204584	Lung	Lung.Type I alveolar epithelial cells	up	0.131856525598449	0.0750552022687818	7.16955055844007e-07	0.00776607739219165	0.000330456930159994	0.170702687635174
chr13:110394764-110395265	Lung	Lung.Type I alveolar epithelial cells	down	-0.0219532	-0.0375678	0.00728905165805974	0.000336591355661764	0.132863424583491	0.0382723129881367
chr4:11161281-11161782	Lung	Lung.Type I alveolar epithelial cells	up	0.0711627650821736	0.138558940827375	0.00788830842206988	0.000266910019376959	0.137431403153471	0.0337169604061828
chr5:51591623-51592124	Lung	Lung.Type I alveolar epithelial cells	down	-0.0894614	-0.0797428	0.000914722856818046	0.00353628018997975	0.0476704117636074	0.123675762936848
chr18:49560269-49560770	Lung	Lung.Type I alveolar epithelial cells	down	-0.163331	-0.0969913	1.63998468696731e-07	0.00782515106865803	9.55150412015854e-05	0.171266400651432
chr9:76915222-76915723	Lung	Lung.Type I alveolar epithelial cells	down	-0.0454045	-0.0804664	0.00720924713222033	0.000355120900303215	0.132364281388881	0.0394192695051887
chr3:52197909-52198410	Lung	Lung.Type I alveolar epithelial cells	down	-0.0639026	-0.0550957	7.84386709489999e-05	0.00664823158112465	0.0105901335403375	0.161366418961844
chrX:121232326-121232827	Lung	Lung.Type I alveolar epithelial cells	up	0.186031111793122	0.107660376449397	3.4197727940705e-05	0.00726513045123834	0.0060179786803569	0.166511062562782
chr17:34955776-34956277	Lung	Lung.Type I alveolar epithelial cells	down	-0.0682124	-0.0422078	8.47717319730437e-06	0.00772853976520967	0.00226830417299104	0.1704896275274
chr17:73805202-73805703	Lung	Lung.Type I alveolar epithelial cells	up	0.0973144282614395	0.162825706148188	0.00872064271082271	0.000206113308224084	0.143610761429986	0.0293677776809184
chr3:52007585-52008086	Lung	Lung.Type I alveolar epithelial cells	down	-0.0719205	-0.0656315	0.000285556309176571	0.00547532121544284	0.024566490462578	0.148451166191273
chr6:137487356-137487857	Lung	Lung.Type I alveolar epithelial cells	down	-0.118479	-0.378996	0.0118659659921211	3.23861328511637e-05	0.16366831393673	0.00961142022030049
chr12:49391373-49391874	Lung	Lung.Type I alveolar epithelial cells	up	0.106286642503839	0.0673949873482708	1.12242271202391e-06	0.00805395898650113	0.000476334982456075	0.173247864169989
chr16:53130607-53131108	Lung	Lung.Type I alveolar epithelial cells	down	-0.0501754	-0.171526	0.0136140158316174	2.02595227352856e-07	0.173489898536451	0.000236980234133072
chr8:71701751-71702252	Lung	Lung.Type I alveolar epithelial cells	up	0.0937727581520732	0.0656737568578082	1.64498172370678e-06	0.00804488878462321	0.000637442458483195	0.173133021668707
chr1:142008182-142008683	Lung	Lung.Type I alveolar epithelial cells	down	-0.0562805	-0.106533	0.00638035872190346	0.000547516099741071	0.125849729121907	0.0486049735559042
chr13:101418204-101418705	Lung	Lung.Type I alveolar epithelial cells	down	-0.0459355	-0.0345811	5.00845359757707e-05	0.00729944702275668	0.00798151574936102	0.166809012807429
chr5:102768633-102769134	Lung	Lung.Type I alveolar epithelial cells	down	-0.0758947	-0.0456988	8.78292753676962e-08	0.00830687045925346	5.50701425376451e-05	0.175309590856893
chr15:32192862-32193363	Lung	Lung.Type I alveolar epithelial cells	down	-0.0238068	-0.0514144	0.0130943401037569	1.47441844139788e-05	0.170472583185807	0.00542948740177939
chr9:30140104-30140605	Lung	Lung.Type I alveolar epithelial cells	down	-0.0536923	-0.0669148	0.000842450973167251	0.00399982220837207	0.045771525414505	0.130389520360367
chr3:52100857-52101358	Lung	Lung.Type I alveolar epithelial cells	down	-0.0810598	-0.0798714	0.000562065435518828	0.00483047440067717	0.0364669477097761	0.140519863145467
chr8:88455433-88455934	Lung	Lung.Type I alveolar epithelial cells	down	-0.0611471	-0.122282	0.0085672879075347	0.000287449326001826	0.142299921723844	0.0349145583171695
chr2:109677112-109677613	Lung	Lung.Type I alveolar epithelial cells	up	0.117298349924311	0.0870768657476558	1.54462872472137e-05	0.00820485712817949	0.00350746630660751	0.174498318971918
chr9:41586255-41586756	Lung	Lung.Type I alveolar epithelial cells	down	-0.0377968	-0.0652875	0.00869596837678401	0.000282793144797896	0.143401576844355	0.0346935546928469
chr5:42237631-42238132	Lung	Lung.Type I alveolar epithelial cells	up	0.211723977134981	0.0912709234622725	2.05269805765768e-12	0.00865975657217563	6.21150894634295e-09	0.178500242200079
chr15:74519466-74519967	Lung	Lung.Type I alveolar epithelial cells	up	0.0464388036883994	0.0504261478397044	0.000630907792733512	0.00480300408888853	0.0384807445593876	0.140366105429565
chr15:85557679-85558180	Lung	Lung.Type I alveolar epithelial cells	down	-0.186025	-0.127767	0.00030876903045757	0.00589414021874326	0.025833076106506	0.153362282143012
chr7:78643613-78644114	Lung	Lung.Type I alveolar epithelial cells	up	0.123631405061554	0.170628467718393	0.00702611879196887	0.000543042950402165	0.130975586692038	0.0483311697999554
chr7:134387105-134387606	Lung	Lung.Type I alveolar epithelial cells	down	-0.058521	-0.0469803	2.59924651734427e-05	0.00820959749357491	0.00501813200381096	0.174559346570854
chr13:14522086-14522587	Lung	Lung.Type I alveolar epithelial cells	up	0.129137773654037	0.0572342089404196	6.07975474996154e-12	0.00894141682140333	1.60767577991426e-08	0.180484106335394
chr1:79890967-79891468	Lung	Lung.Type I alveolar epithelial cells	down	-0.0967453	-0.105387	0.000792603600753165	0.00452820894424247	0.0440959406131248	0.137323115558109
chr1:73361958-73362459	Lung	Lung.Type I alveolar epithelial cells	down	-0.307068	-0.090354	1.89942976085911e-09	0.00910583475389021	2.2406349527314e-06	0.181446234550438
chr11:11834092-11834593	Lung	Lung.Type I alveolar epithelial cells	down	-0.108643	-0.195044	0.00954823641751942	0.000246836420732315	0.149373770826747	0.0325368269476099
chr4:28839832-28840333	Lung	Lung.Type I alveolar epithelial cells	down	-0.16104	-0.372038	0.0124139849253262	7.15628795018773e-05	0.166989311110052	0.0156272721943984
chr7:6441106-6441607	Lung	Lung.Type I alveolar epithelial cells	up	0.0522860840065346	0.0494843170929898	0.000187194969921502	0.00693209729405036	0.0189367574332583	0.16379683365132
chr5:125589361-125589862	Lung	Lung.Type I alveolar epithelial cells	up	0.136006832176144	0.139475708174533	0.000603893173349329	0.00523680388696769	0.0375435989507399	0.145610904536971
chr9:61959889-61960390	Lung	Lung.Type I alveolar epithelial cells	down	-0.0334306	-0.0591859	0.00886810167319609	0.000341457580465945	0.144704376463442	0.0385578008609003
chr11:72804518-72805019	Lung	Lung.Type I alveolar epithelial cells	down	-0.0543279	-0.0332096	1.78713757906473e-06	0.00935321136427429	0.000683418103277674	0.182790480979547
chr18:33462244-33462745	Lung	Lung.Type I alveolar epithelial cells	down	-0.0594394	-0.0436571	8.89393392983968e-06	0.00905571160312717	0.00234074596682179	0.181313992663526
chr19:46756173-46756674	Lung	Lung.Type I alveolar epithelial cells	down	-0.16626	-0.162667	0.000539193432974844	0.00549033817085976	0.0356890671848785	0.14851977585829
chr8:76996974-76997475	Lung	Lung.Type I alveolar epithelial cells	up	0.136725083543142	0.253930491541395	0.0143740554147416	2.10825307749614e-05	0.177168034154392	0.00714250279368558
chr9:107700164-107700665	Lung	Lung.Type I alveolar epithelial cells	down	-0.0327704	-0.0289642	0.000187544897703667	0.00714221761319618	0.0189583784500053	0.165640663962691
chr1:190589618-190590119	Lung	Lung.Type I alveolar epithelial cells	up	0.133436310602587	0.206999323712387	0.010823467856102	0.000190545754725039	0.157051418238906	0.0280698050259272
chr8:77018441-77018942	Lung	Lung.Type I alveolar epithelial cells	up	0.113005964727009	0.172533448683119	0.0129302668392076	7.18917260510309e-05	0.169733530103469	0.0156361134236334
chr17:14384918-14385419	Lung	Lung.Type I alveolar epithelial cells	down	-0.0425295	-0.104766	0.0160471423911322	1.06300213548935e-06	0.184665515824937	0.000795519936847911
chr1:5070111-5070612	Lung	Lung.Type I alveolar epithelial cells	up	0.0537958827302195	0.0402954502750164	4.59897093096595e-06	0.00957749953503465	0.00141628972716298	0.184316217721308
chr3:133783023-133783524	Lung	Lung.Type I alveolar epithelial cells	down	-0.075304	-0.0494088	9.67284843560203e-06	0.00952145742370663	0.00250965733446745	0.18414001037632
chr5:113221115-113221616	Lung	Lung.Type I alveolar epithelial cells	down	-0.0438312	-0.11095	0.0152689463650144	1.48825097360179e-05	0.181205370836856	0.00545158080980129
chr4:70914421-70914922	Lung	Lung.Type I alveolar epithelial cells	down	-0.10997	-0.0862099	1.28211851764737e-05	0.00945968829793426	0.00311460822514765	0.183758533099457
chr1:167098695-167099196	Lung	Lung.Type I alveolar epithelial cells	up	0.136408950594228	0.0932166816577161	4.06442312515137e-05	0.00892090839566764	0.00682455374851261	0.180226950065566
chr12:18765891-18766392	Lung	Lung.Type I alveolar epithelial cells	up	0.157405581744732	0.137526455062536	0.000292252838783042	0.00679210881572882	0.0250035146896639	0.162299477362211
chr14:60634442-60634943	Lung	Lung.Type I alveolar epithelial cells	down	-0.024859	-0.0524229	0.0142694100282087	4.17476949073078e-05	0.176792084352164	0.0112921541122795
chr9:80788073-80788574	Lung	Lung.Type I alveolar epithelial cells	down	-0.145063	-0.125488	0.000256296446464877	0.00713400557219217	0.0230910656689783	0.16555113939638
chr15:101177216-101177717	Lung	Lung.Type I alveolar epithelial cells	down	-0.0532574	-0.0452228	0.000412934194161998	0.00633586204672569	0.0306934896884375	0.157967578240745
chr8:88564498-88564999	Lung	Lung.Type I alveolar epithelial cells	down	-0.0389072	-0.0768684	0.00827882812704634	0.000550030902271377	0.140043215591701	0.0487039767833772
chr3:78581092-78581593	Lung	Lung.Type I alveolar epithelial cells	up	0.0720804752279258	0.0732655444906387	0.000230368300550122	0.00736747263806438	0.0215356456223474	0.16735151579645
chr15:60226293-60226794	Lung	Lung.Type I alveolar epithelial cells	down	-0.0778926	-0.0655004	6.79103817629e-05	0.0087755658043775	0.00975435778183867	0.179215439153746
chr6:42351783-42352284	Lung	Lung.Type I alveolar epithelial cells	up	0.0793840185340175	0.0556378703900236	0.000118266428371378	0.00829833741100507	0.0139629618575154	0.175281285675216
chr19:59862434-59862935	Lung	Lung.Type I alveolar epithelial cells	down	-0.0322982	-0.0286504	0.00029794470117923	0.00696645807250209	0.0253038490360252	0.164111145805778
chr5:138127943-138128444	Lung	Lung.Type I alveolar epithelial cells	down	-0.0363928	-0.0526752	0.00831994693755992	0.000563897568835449	0.140257010092611	0.0493581305688306
chr1:167487858-167488359	Lung	Lung.Type I alveolar epithelial cells	down	-0.0640352	-0.0988219	0.0103869893367068	0.000293864262910351	0.154575686370542	0.0352887550520769
chr8:19161509-19162010	Lung	Lung.Type I alveolar epithelial cells	up	0.0329627646696641	0.0649123054431577	0.0146130630736973	4.57978278619246e-05	0.178239089933439	0.0117835864046143
chr1:142730285-142730786	Lung	Lung.Type I alveolar epithelial cells	down	-0.118662	-0.115744	0.000864373387136405	0.00512255736133656	0.0463118484870001	0.144253126744662
chr12:100977896-100978397	Lung	Lung.Type I alveolar epithelial cells	down	-0.0535887	-0.0459635	0.000276891773032876	0.00726707260263441	0.0240979901857961	0.166511062562782
chr5:73265437-73265938	Lung	Lung.Type I alveolar epithelial cells	up	0.109610556391249	0.0617014465168194	2.86330685052657e-07	0.0103504023826255	0.000151545142080893	0.190924587478164
chr3:52179658-52180159	Lung	Lung.Type I alveolar epithelial cells	down	-0.0364213	-0.0879545	0.0173828086227988	9.16081312637989e-07	0.19068758860964	0.000689274435001461
chr2:127646824-127647325	Lung	Lung.Type I alveolar epithelial cells	down	-0.0831549	-0.173914	0.0101557295158566	0.000332748559113499	0.15344739893607	0.0379963914544067
chr5:46757798-46758299	Lung	Lung.Type I alveolar epithelial cells	down	-0.0639648	-0.0483288	3.62504369007157e-05	0.00969312098634042	0.00626831388353296	0.185515380439382
chr6:31586967-31587468	Lung	Lung.Type I alveolar epithelial cells	down	-0.0996319	-0.0945164	0.000545636805804123	0.00613676491218942	0.0359626279215347	0.155926479316952
chr5:136375934-136376435	Lung	Lung.Type I alveolar epithelial cells	down	-0.0498831	-0.0496546	0.000975727187398906	0.00505870226672186	0.0493194739270399	0.143208496933269
chr4:140598809-140599310	Lung	Lung.Type I alveolar epithelial cells	down	-0.0607822	-0.0558812	0.000314298646022358	0.00726680692291612	0.0260723650955746	0.166511062562782
chr18:48100654-48101155	Lung	Lung.Type I alveolar epithelial cells	down	-0.0464925	-0.042681	0.000604235349012445	0.00604881751027705	0.0375481017305738	0.155087227984545
chr10:100031453-100031954	Lung	Lung.Type I alveolar epithelial cells	down	-0.252839	-0.166863	0.000256225120327499	0.00764326192807371	0.0230910656689783	0.169575889480726
chr1:154120566-154121067	Lung	Lung.Type I alveolar epithelial cells	up	0.0630883151575669	0.0644587891152579	0.00086574809699867	0.00534796304562735	0.0463141959484719	0.146799529099229
chr11:40560135-40560636	Lung	Lung.Type I alveolar epithelial cells	up	0.110397645235465	0.111424344128414	9.38806788710755e-05	0.00901432729624515	0.012099915608164	0.181124746842603
chr7:81372259-81372760	Lung	Lung.Type I alveolar epithelial cells	up	0.0919044477682507	0.0746056023427411	1.21947362842227e-05	0.0103798458074557	0.00297801878342972	0.191061631756131
chr19:22472359-22472860	Lung	Lung.Type I alveolar epithelial cells	down	-0.174965	-0.117212	3.52380250903278e-06	0.0107071132997364	0.00114070404151125	0.193041018169562
chr15:71944139-71944640	Lung	Lung.Type I alveolar epithelial cells	up	0.06334637572357	0.038969938402827	3.4560843256689e-07	0.0108438860024276	0.000180855853338396	0.194029523954292
chr10:91234671-91235172	Lung	Lung.Type I alveolar epithelial cells	down	-0.0374329	-0.0594936	0.00914027022700161	0.000533294061494957	0.146756228379227	0.0478922151470409
chr8:124652517-124653018	Lung	Lung.Type I alveolar epithelial cells	down	-0.0253682	-0.0495523	0.0148558724461485	7.57732940968949e-05	0.179317800631853	0.0160295064109506
chr1:172026552-172027053	Lung	Lung.Type I alveolar epithelial cells	down	-0.0523564	-0.122988	0.0143701039213624	9.21987963648979e-05	0.177140927695881	0.0182557551317279
chr2:154439815-154440316	Lung	Lung.Type I alveolar epithelial cells	down	-0.0314148	-0.0691947	0.0165131922985324	2.90398617111486e-05	0.18677808587182	0.00884521144552901
chr15:98683674-98684175	Lung	Lung.Type I alveolar epithelial cells	down	-0.0884937	-0.250067	0.0123010341759305	0.000212779932563719	0.166158860183115	0.0297971109387042
chr8:23149515-23150016	Lung	Lung.Type I alveolar epithelial cells	up	0.0577953833150078	0.0421127458425387	0.000114928397452876	0.00929685657062582	0.0136973266949723	0.182289567911201
chr4:15114433-15114934	Lung	Lung.Type I alveolar epithelial cells	down	-0.210249	-0.213741	0.000217199747114171	0.0083098990627016	0.0207648030213264	0.175312673511803
chr1:80223065-80223566	Lung	Lung.Type I alveolar epithelial cells	down	-0.0684951	-0.0475871	2.89198007158551e-05	0.0103076998462474	0.0053973778519153	0.190721905556042
chr12:18458392-18458893	Lung	Lung.Type I alveolar epithelial cells	up	0.18709554892725	0.14845751120258	8.96196703999195e-06	0.0108981907063499	0.0023483065276212	0.194287112978484
chr1:174677229-174677730	Lung	Lung.Type I alveolar epithelial cells	down	-0.0256768	-0.0491619	0.013037382298042	0.000171468538390946	0.170239730300331	0.0264317897435266
chr14:17750616-17751117	Lung	Lung.Type I alveolar epithelial cells	down	-0.0468104	-0.0378919	0.00013974149834707	0.00906681145736891	0.0156994328857281	0.181410515226589
chr2:170205424-170205925	Lung	Lung.Type I alveolar epithelial cells	down	-0.0632387	-0.0594566	0.000380386582528754	0.00744476443467261	0.0292566715970506	0.167956057538594
chr5:51511385-51511886	Lung	Lung.Type I alveolar epithelial cells	down	-0.109083	-0.173246	0.0106439494337774	0.000388893977063246	0.156167877265832	0.0411406313649989
chr9:77044604-77045105	Lung	Lung.Type I alveolar epithelial cells	down	-0.224461	-0.172113	0.000744482949196861	0.0060675929342709	0.0423974813125186	0.155308614331374
chr3:69292541-69293042	Lung	Lung.Type I alveolar epithelial cells	down	-0.0382559	-0.032568	0.000168008024004181	0.00888262075714158	0.0176766537545805	0.18012497899231
chr6:137540668-137541169	Lung	Lung.Type I alveolar epithelial cells	down	-0.0457151	-0.0937317	0.0124513665252084	0.000223918583422949	0.167232040352126	0.030783990107207
chr14:74091791-74092292	Lung	Lung.Type I alveolar epithelial cells	down	-0.0624515	-0.176903	0.0165338137193709	4.18597492901154e-05	0.186871607686349	0.0112921541122795
chr15:37769658-37770159	Lung	Lung.Type I alveolar epithelial cells	down	-0.059383	-0.0510814	5.36399633958189e-05	0.0104554712505978	0.00835181430067987	0.191491056668221
chr11:34181685-34182186	Lung	Lung.Type I alveolar epithelial cells	down	-0.151455	-0.109066	0.000528127984449747	0.00703587758876049	0.0354112866336471	0.164738949154364
chr3:81058610-81059111	Lung	Lung.Type I alveolar epithelial cells	down	-0.0954688	-0.165414	0.00976174987955658	0.000572452445900339	0.150894647194296	0.0496947155392945
chr10:120475114-120475615	Lung	Lung.Type I alveolar epithelial cells	down	-0.0521987	-0.144596	0.0200760676824029	5.53540359185423e-07	0.200340756613842	0.000487665553022363
chr9:119978095-119978596	Lung	Lung.Type I alveolar epithelial cells	up	0.0714612289807341	0.0489484005863051	1.31827764914034e-05	0.0115761326762939	0.00314751790613014	0.197779146390986
chr19:42258585-42259086	Lung	Lung.Type I alveolar epithelial cells	up	0.0634024178176241	0.0435995269972499	8.63129165029244e-06	0.0117778177302395	0.00229722734960948	0.199059710036678
chr8:88317941-88318442	Lung	Lung.Type I alveolar epithelial cells	down	-0.0575241	-0.0582674	0.000915757387414142	0.00595093881285561	0.0476704117636074	0.153932182956528
chr8:8661775-8662276	Lung	Lung.Type I alveolar epithelial cells	down	-0.0482004	-0.0336398	2.98240577386664e-05	0.0112227078294361	0.00549856869542933	0.196122764152534
chr16:9230312-9230813	Lung	Lung.Type I alveolar epithelial cells	down	-0.0598357	-0.0544994	0.000417491390409555	0.00778035656071391	0.0308622140578008	0.170874454430687
chr8:125996314-125996815	Lung	Lung.Type I alveolar epithelial cells	down	-0.125373	-0.0806422	2.18482114786187e-05	0.0114183802912979	0.00453911267640193	0.197273102273593
chr18:58085723-58086224	Lung	Lung.Type I alveolar epithelial cells	down	-0.162154	-0.133653	1.02117951106066e-06	0.0122271228751684	0.000442819702184145	0.201577382436646
chr1:34021529-34022030	Lung	Lung.Type I alveolar epithelial cells	down	-0.0508172	-0.0524493	0.000744713189286464	0.00651821215942258	0.0423974813125186	0.159956306608461
chr5:51495445-51495946	Lung	Lung.Type I alveolar epithelial cells	down	-0.142953	-0.110367	0.000217418909841328	0.00919687023220048	0.0207714893570236	0.181903578959367
chr14:46976618-46977119	Lung	Lung.Type I alveolar epithelial cells	down	-0.0264528	-0.0435747	0.0101018038100299	0.000575390112864734	0.153202669162398	0.0498398117862056
chr1:14306871-14307372	Lung	Lung.Type I alveolar epithelial cells	down	-0.0650283	-0.0453171	5.15804929091393e-05	0.0110376023170761	0.008143418264671	0.19516147876228
chr12:24837032-24837533	Lung	Lung.Type I alveolar epithelial cells	down	-0.0433202	-0.102069	0.018452058524156	2.7883590405188e-05	0.194654496344061	0.00865739868331245
chr13:96793687-96794188	Lung	Lung.Type I alveolar epithelial cells	down	-0.0488252	-0.121949	0.018972372945956	2.05655737915695e-05	0.196436878678834	0.00701633866437525
chr8:82968093-82968594	Lung	Lung.Type I alveolar epithelial cells	down	-0.0258262	-0.0727355	0.0209176847013193	1.1370520033426e-06	0.203471625252938	0.000837429776239578
chr9:117072292-117072793	Lung	Lung.Type I alveolar epithelial cells	down	-0.0227969	-0.0386774	0.0119199331475098	0.000376091247833507	0.164132845418333	0.0404635668911563
chr2:170206265-170206766	Lung	Lung.Type I alveolar epithelial cells	down	-0.0377939	-0.100175	0.0201798989845868	9.62633142424328e-06	0.200770595308236	0.00408814201868548
chr6:65571812-65572313	Lung	Lung.Type I alveolar epithelial cells	down	-0.0421846	-0.0423399	0.000431851133136117	0.00813955240007174	0.0315193276348034	0.174030223985914
chr13:111099176-111099677	Lung	Lung.Type I alveolar epithelial cells	down	-0.0618172	-0.17882	0.0214150365875839	6.1675209308385e-07	0.205341518107277	0.000517168922295137
chr6:89867807-89868308	Lung	Lung.Type I alveolar epithelial cells	up	0.136722372159052	0.0877040848165304	2.39429691526005e-05	0.012117431817773	0.00480229031287397	0.201182032053738
chr1:167000484-167000985	Lung	Lung.Type I alveolar epithelial cells	up	0.0661941488627606	0.0446485011640879	3.95233003025552e-06	0.0127664626101596	0.00125893016755487	0.204800425947492
chr5:3265096-3265597	Lung	Lung.Type I alveolar epithelial cells	down	-0.108951	-0.42636	0.0202595417457988	1.42167638855034e-05	0.201088664602821	0.00530043017508012
chr5:51537268-51537769	Lung	Lung.Type I alveolar epithelial cells	down	-0.08804	-0.35397	0.0209356781751135	5.82634704399571e-06	0.20351865318397	0.00290588380571082
chr18:20309842-20310343	Lung	Lung.Type I alveolar epithelial cells	up	0.0759305684154084	0.0716867939049373	0.000682204537762556	0.00721103376900516	0.0403916737741108	0.166061527601281
chr15:103001301-103001802	Lung	Lung.Type I alveolar epithelial cells	up	0.125161800732279	0.0783422920490011	4.54713837144923e-06	0.0128225834765901	0.00140655115531249	0.205062632374876
chr12:75772570-75773071	Lung	Lung.Type I alveolar epithelial cells	up	0.0868680016464633	0.051816909324398	3.7339123459177e-05	0.011954458810869	0.0064245908135316	0.200282649698118
chr5:148236923-148237424	Lung	Lung.Type I alveolar epithelial cells	up	0.0714976485402572	0.0588070372973349	8.33241724898462e-05	0.0112381036169893	0.0110672469828904	0.196237880733058
chr3:52104751-52105252	Lung	Lung.Type I alveolar epithelial cells	down	-0.0383831	-0.0308402	9.64231151844684e-05	0.011041351130625	0.0123248928965404	0.195164819470427
chr6:140466202-140466703	Lung	Lung.Type I alveolar epithelial cells	up	0.04308510602598	0.0308472289034423	2.14253687073663e-05	0.0125433102619775	0.00448473240294626	0.203329586413938
chr11:87680745-87681246	Lung	Lung.Type I alveolar epithelial cells	down	-0.0286397	-0.0538945	0.016159353836247	0.000132271162354682	0.185145573787478	0.0227025264935692
chr19:5821891-5822392	Lung	Lung.Type I alveolar epithelial cells	up	0.0298290476406492	0.0572581354516947	0.0184431825718675	5.81931267762261e-05	0.194640805746504	0.0136847951727053
chr2:140758819-140759320	Lung	Lung.Type I alveolar epithelial cells	down	-0.0271403	-0.0279406	0.000950606251347044	0.00652988683629015	0.0486324251428134	0.159956306608461
chr19:14894864-14895365	Lung	Lung.Type I alveolar epithelial cells	down	-0.0345885	-0.0967699	0.0221225242001833	1.7583146440081e-06	0.207683018008453	0.00115449114859432
chr9:61904160-61904661	Lung	Lung.Type I alveolar epithelial cells	down	-0.0278602	-0.0468459	0.0114256653014861	0.000538707516715249	0.160879296967758	0.0479991753862653
chr12:65501998-65502499	Lung	Lung.Type I alveolar epithelial cells	down	-0.0359152	-0.0665424	0.0128630012171269	0.000360066033614589	0.169386382443149	0.0397463217137588
chr17:40880361-40880862	Lung	Lung.Type I alveolar epithelial cells	down	-0.107599	-0.0418736	7.39617749782861e-12	0.0135921324610903	1.87186494393682e-08	0.209495170923678
chr18:52639470-52639971	Lung	Lung.Type I alveolar epithelial cells	down	-0.0318392	-0.0673869	0.0150164534782464	0.000211428579281968	0.179898896188266	0.0296376877646648
chr7:109708958-109709459	Lung	Lung.Type I alveolar epithelial cells	down	-0.0335617	-0.0299654	0.000435792821511802	0.00860998578080059	0.0316324142304783	0.178254960584085
chr1:170459940-170460441	Lung	Lung.Type I alveolar epithelial cells	down	-0.0367872	-0.0348473	0.000532266794565463	0.00827189109540795	0.035466702251378	0.175014808452272
chr17:88629848-88630349	Lung	Lung.Type I alveolar epithelial cells	down	-0.0282496	-0.0466686	0.0124968231541945	0.000434785508869262	0.167493087188622	0.0432950871301873
chr15:41751191-41751692	Lung	Lung.Type I alveolar epithelial cells	down	-0.0525974	-0.039986	0.000130637882718866	0.0112094110893841	0.0149665854821547	0.196055038513728
chr6:93172687-93173188	Lung	Lung.Type I alveolar epithelial cells	down	-0.0682815	-0.0614234	0.000339630641058526	0.00953477951035276	0.0272638790907864	0.18414001037632
chr5:41045144-41045645	Lung	Lung.Type I alveolar epithelial cells	up	0.0613011351785404	0.0566323788732716	0.00039605166668773	0.00908844830890753	0.0300267994814444	0.181446234550438
chr3:51872580-51873081	Lung	Lung.Type I alveolar epithelial cells	down	-0.139841	-0.0579763	3.34754414821819e-08	0.0141751923376199	2.49180803636111e-05	0.212303017841583
chr10:35499720-35500221	Lung	Lung.Type I alveolar epithelial cells	down	-0.103617	-0.0889218	0.000155259879816704	0.0111543378109835	0.0168578077151683	0.195695785262853
chr7:26489447-26489948	Lung	Lung.Type I alveolar epithelial cells	up	0.106450758236215	0.211902832706206	0.0217798277706721	1.88118262917198e-05	0.206461909983264	0.00657927081489579
chr1:171435307-171435808	Lung	Lung.Type I alveolar epithelial cells	down	-0.0438056	-0.030787	3.59769990331218e-05	0.0131010080909851	0.00624470614237728	0.206923978581737
chr8:8647740-8648241	Lung	Lung.Type I alveolar epithelial cells	down	-0.108435	-0.0844795	0.000203526019657639	0.0107570514939333	0.0198731229317718	0.193456391641068
chr16:77329759-77330260	Lung	Lung.Type I alveolar epithelial cells	down	-0.0325194	-0.0632772	0.0162328099591574	0.000196892444593824	0.185483372835728	0.0286618621922689
chr13:63475877-63476378	Lung	Lung.Type I alveolar epithelial cells	down	-0.0429123	-0.0850844	0.0135026367099485	0.000389824468880528	0.173042539022909	0.0411702553829764
chr2:109673940-109674441	Lung	Lung.Type I alveolar epithelial cells	up	0.0964935367012646	0.0756695936045467	2.18359303147438e-07	0.0145550550587881	0.000119665196536276	0.214280274882933
chr10:105523002-105523503	Lung	Lung.Type I alveolar epithelial cells	down	-0.134362	-0.0878304	0.00067414515033477	0.00826576639341905	0.0400678832156913	0.175014808452272
chr10:99841470-99841971	Lung	Lung.Type I alveolar epithelial cells	down	-0.0875798	-0.320004	0.0234146351791194	5.58190357814252e-06	0.212304252704938	0.00284107684996134
chr3:59130418-59130919	Lung	Lung.Type I alveolar epithelial cells	up	0.0587179215543886	0.041382048188354	8.53184785590866e-05	0.0126872792770336	0.0112676245350941	0.204259913662416
chr13:23574049-23574550	Lung	Lung.Type I alveolar epithelial cells	down	-0.0244155	-0.0490195	0.0179529281162797	0.000131728913820529	0.19291092414304	0.0227025264935692
chr2:117040891-117041392	Lung	Lung.Type I alveolar epithelial cells	down	-0.0310046	-0.0645301	0.0173734407960018	0.000159731788238607	0.190629894252015	0.0254104979742279
chr4:54877178-54877679	Lung	Lung.Type I alveolar epithelial cells	down	-0.0370145	-0.0363862	0.00099128317113256	0.00726990219163982	0.0496162492429944	0.166534069941053
chr11:76306701-76307202	Lung	Lung.Type I alveolar epithelial cells	down	-0.160065	-0.264231	0.0142405944914969	0.000357175337167726	0.17662051330907	0.0395526932440222
chr3:108589629-108590130	Lung	Lung.Type I alveolar epithelial cells	down	-0.0335748	-0.0642185	0.0182797324499871	0.000127855661053174	0.193926998313031	0.0223581965472597
chr5:53707367-53707868	Lung	Lung.Type I alveolar epithelial cells	down	-0.0548108	-0.0425853	5.32538666106674e-05	0.0133711401938551	0.00830098372968093	0.20810599551604
chr10:8447532-8448033	Lung	Lung.Type I alveolar epithelial cells	down	-0.125546	-0.139288	0.000283338383445471	0.0105833130265449	0.0244815971200864	0.192261500227232
chr3:85606844-85607345	Lung	Lung.Type I alveolar epithelial cells	down	-0.0205401	-0.0492545	0.0238599391694174	7.04482790354748e-06	0.213886653307921	0.00333543846833367
chr7:91849310-91849811	Lung	Lung.Type I alveolar epithelial cells	down	-0.162525	-0.125401	7.54632181864873e-05	0.0130842022390506	0.0104155340535148	0.206830453278528
chr12:18729637-18730138	Lung	Lung.Type I alveolar epithelial cells	up	0.222632938054402	0.146967644842751	4.55308469487616e-07	0.0151995787162037	0.000226348475097384	0.217089606561406
chr19:17725460-17725961	Lung	Lung.Type I alveolar epithelial cells	down	-0.0667406	-0.512214	0.0251941280292813	1.85955997119571e-08	0.217760151876554	3.64570661000745e-05
chr1:153367020-153367521	Lung	Lung.Type I alveolar epithelial cells	down	-0.0318192	-0.0543524	0.0135410455143476	0.000466508749921318	0.173226074116409	0.0448582784809799
chr12:56265018-56265519	Lung	Lung.Type I alveolar epithelial cells	down	-0.0492255	-0.0359051	2.54435568463883e-05	0.0142931291672896	0.00495338011517022	0.213131336661686
chr12:95747190-95747691	Lung	Lung.Type I alveolar epithelial cells	down	-0.187609	-0.188824	0.000687735732636949	0.00853775913527296	0.0406187687095228	0.177802282817563
chr17:11866783-11867284	Lung	Lung.Type I alveolar epithelial cells	up	0.222413804354407	0.126871817722145	0.000238596443717686	0.0112904634658427	0.0220823864203263	0.196422765762375
chr1:81231491-81231992	Lung	Lung.Type I alveolar epithelial cells	down	-0.0433359	-0.0330811	0.000242961180957206	0.0112746189281813	0.0223673726889552	0.196357335519624
chr7:50195131-50195632	Lung	Lung.Type I alveolar epithelial cells	up	0.130955438825304	0.0996551722608114	6.29799578332516e-05	0.0136689331831118	0.00930639192199058	0.209851698152549
chr10:107272489-107272990	Lung	Lung.Type I alveolar epithelial cells	down	-0.0842196	-0.275012	0.0129996799422119	0.000560872705756144	0.169917655893088	0.0492705545592895
chr16:37788332-37788833	Lung	Lung.Type I alveolar epithelial cells	down	-0.0729664	-0.0497986	1.58326284115672e-05	0.0148878062611538	0.00356610740615682	0.215630883969198
chr15:85580403-85580904	Lung	Lung.Type I alveolar epithelial cells	down	-0.0334082	-0.0626259	0.0163299068817816	0.000262012639833718	0.185894477000028	0.0334670586484202
chr12:95563434-95563935	Lung	Lung.Type I alveolar epithelial cells	down	-0.0607281	-0.0352702	2.30291319481907e-06	0.0156064544590421	0.000826181979327913	0.219162019758004
chr4:149952106-149952607	Lung	Lung.Type I alveolar epithelial cells	up	0.0343302266002875	0.0297742709838627	0.000544391651495698	0.00960875925960523	0.0359347560339493	0.184618428762772
chr10:8517103-8517604	Lung	Lung.Type I alveolar epithelial cells	down	-0.0499543	-0.119603	0.0186881795239724	0.000157313444537129	0.195391292471046	0.0253054439552132
chr16:6587369-6587870	Lung	Lung.Type I alveolar epithelial cells	up	0.132662770548826	0.124036518028713	0.000624125050373689	0.0093800271091166	0.0382210007201348	0.183175032759218
chr9:23454263-23454764	Lung	Lung.Type I alveolar epithelial cells	down	-0.0970423	-0.0560046	1.35484371118302e-06	0.0161459444572844	0.000543487550621161	0.221182158927013
chr5:51406854-51407355	Lung	Lung.Type I alveolar epithelial cells	down	-0.299349	-0.143277	1.12321574488719e-05	0.0155594703929699	0.00281062844392098	0.218956043521215
chr16:87442236-87442737	Lung	Lung.Type I alveolar epithelial cells	down	-0.0699637	-0.0545069	0.000405079218677987	0.0105290098620839	0.0303288702970663	0.191783117740446
chr7:99294103-99294604	Lung	Lung.Type I alveolar epithelial cells	down	-0.0269603	-0.0524692	0.0165859522958357	0.000290809204818743	0.187110000992717	0.0351251479733256
chr6:65595345-65595846	Lung	Lung.Type I alveolar epithelial cells	down	-0.0416748	-0.0329636	0.000185741648870916	0.0126138362604763	0.0188346974125753	0.203633200912041
chr14:99187151-99187652	Lung	Lung.Type I alveolar epithelial cells	down	-0.0335621	-0.075567	0.0170839286905211	0.000254124243968261	0.189542172852596	0.0329852940106448
chr8:35120573-35121074	Lung	Lung.Type I alveolar epithelial cells	down	-0.0316384	-0.0605418	0.0194878862643652	0.000153412009976636	0.198047404858059	0.0249760135119507
chr16:13077641-13078142	Lung	Lung.Type I alveolar epithelial cells	up	0.0893286276389802	0.057851894170933	5.19464556392019e-05	0.0149030308910108	0.00817038506848586	0.215643635951841
chr10:120547719-120548220	Lung	Lung.Type I alveolar epithelial cells	down	-0.0587012	-0.0941441	0.0176352160886008	0.000241464233299826	0.191778841709763	0.0321022892861852
chr10:14509642-14510143	Lung	Lung.Type I alveolar epithelial cells	down	-0.111751	-0.262265	0.0171312329064181	0.000275837644316865	0.189621061014466	0.0343432670625891
chr3:83427843-83428344	Lung	Lung.Type I alveolar epithelial cells	down	-0.121358	-0.30414	0.0170570010075942	0.000284383613903592	0.189412315058164	0.0346935546928469
chr10:37136073-37136574	Lung	Lung.Type I alveolar epithelial cells	down	-0.0553407	-0.0512732	0.000740604303206379	0.00916191995121633	0.0423367134264552	0.181808760579071
chr9:22259695-22260196	Lung	Lung.Type I alveolar epithelial cells	down	-0.0497342	-0.0369098	3.94730834004659e-05	0.0153248683806614	0.00670065218304225	0.217764037813925
chr16:85767258-85767759	Lung	Lung.Type I alveolar epithelial cells	down	-0.14774	-0.151556	0.000515013885123469	0.0101882390620007	0.0348734365407935	0.189696671042444
chr18:49550875-49551376	Lung	Lung.Type I alveolar epithelial cells	down	-0.0299127	-0.0895812	0.0270942800586154	5.11145649747375e-07	0.224240426613122	0.000459031877470228
chr1:4918022-4918523	Lung	Lung.Type I alveolar epithelial cells	up	0.0533973633712763	0.104621717756388	0.016054806566202	0.000372809122354325	0.184681268901709	0.0402936915829765
chr3:78637124-78637625	Lung	Lung.Type I alveolar epithelial cells	up	0.229933368780559	0.121698572517216	1.23539565022501e-06	0.0168157804254505	0.000511795739060627	0.224808508248312
chr7:125783830-125784331	Lung	Lung.Type I alveolar epithelial cells	down	-0.0852968	-0.0693311	0.000865148362021046	0.00872149382020731	0.0463141959484719	0.179083312478448
chr4:5398516-5399017	Lung	Lung.Type I alveolar epithelial cells	down	-0.054276	-0.0963425	0.0165309948733914	0.000340261472314434	0.186871607686349	0.038538141710132
chr17:13920636-13921137	Lung	Lung.Type I alveolar epithelial cells	down	-0.0217474	-0.0405267	0.0174274495804821	0.000281572035749319	0.190748942934713	0.0346728907569206
chr15:58537896-58538397	Lung	Lung.Type I alveolar epithelial cells	down	-0.0408327	-0.0315509	0.000114702696484694	0.0142130662248748	0.0136973266949723	0.212630638284414
chr7:54845818-54846319	Lung	Lung.Type I alveolar epithelial cells	up	0.175130632530695	0.120213809334181	0.00015299613558467	0.0136356618218997	0.0166770580148624	0.209774891536579
chr19:5084684-5085185	Lung	Lung.Type I alveolar epithelial cells	up	0.0403870698065989	0.0398413099301441	0.00100317219395287	0.00843015012397997	0.0499195552656595	0.176698028430604
chr19:47725685-47726186	Lung	Lung.Type I alveolar epithelial cells	down	-0.0738927	-0.0600661	0.00030538787198381	0.0121100416614041	0.0256844476830952	0.201131305231173
chr16:20787962-20788463	Lung	Lung.Type I alveolar epithelial cells	up	0.221779764126143	0.113744604286045	0.000245696814937466	0.012745555366566	0.0225595379609831	0.204700942697576
chr11:64434946-64435447	Lung	Lung.Type I alveolar epithelial cells	up	0.0716646072272593	0.0383412109564619	7.91539885325738e-09	0.0173540928333378	7.34533182784578e-06	0.22728149226846
chr12:24186454-24186955	Lung	Lung.Type I alveolar epithelial cells	up	0.112740484151395	0.197919762530593	0.022986320868642	8.52421379927198e-05	0.211029343487162	0.0172965741722633
chr7:60492279-60492780	Lung	Lung.Type I alveolar epithelial cells	up	0.102083086630582	0.0934284368609708	0.000133919059853425	0.014329932335937	0.0152048379889211	0.213147091590075
chr7:120842583-120843084	Lung	Lung.Type I alveolar epithelial cells	down	-0.0456505	-0.0448413	0.000878445697808495	0.0091589222970498	0.0466884329125044	0.181808760579071
chr18:49529101-49529602	Lung	Lung.Type I alveolar epithelial cells	down	-0.108128	-0.0717686	0.000110700387045843	0.01483514105642	0.0134087465065137	0.215428863996627
chr8:35384860-35385361	Lung	Lung.Type I alveolar epithelial cells	down	-0.0520448	-0.118394	0.0184353655267432	0.000276215312306877	0.194640805746504	0.0343595556989994
chr16:28908363-28908864	Lung	Lung.Type I alveolar epithelial cells	down	-0.0463774	-0.0859791	0.015602732086978	0.000498952356087022	0.182754417562359	0.0462597676535646
chr7:100286584-100287085	Lung	Lung.Type I alveolar epithelial cells	down	-0.114607	-0.0925231	0.000404364639234487	0.0117131432330145	0.0303130437681073	0.198782713136045
chr4:65907629-65908130	Lung	Lung.Type I alveolar epithelial cells	down	-0.30873	-0.190015	1.42809900079076e-05	0.0171171877864863	0.00331311827688452	0.226209170066983
chr14:29443076-29443577	Lung	Lung.Type I alveolar epithelial cells	up	0.0587925387270509	0.0466023445728935	5.57294118646217e-05	0.0160077998325123	0.00857167618046382	0.220974816884539
chr8:88617750-88618251	Lung	Lung.Type I alveolar epithelial cells	down	-0.0888969	-0.0761149	0.000182309049448377	0.0138428969154862	0.0186753948722359	0.210916241855878
chr10:8230784-8231285	Lung	Lung.Type I alveolar epithelial cells	down	-0.148467	-0.0849338	1.77585702726381e-05	0.0171425238228953	0.00389281843502425	0.226273321476417
chr8:28609845-28610346	Lung	Lung.Type I alveolar epithelial cells	down	-0.085262	-0.0530666	1.94167039817766e-05	0.0170975012664715	0.00415807222177132	0.226056314949567
chr16:31623063-31623564	Lung	Lung.Type I alveolar epithelial cells	down	-0.0354333	-0.0301358	0.000400927983691995	0.0119132628522869	0.0302482236021542	0.199996989286149
chr4:131484082-131484583	Lung	Lung.Type I alveolar epithelial cells	down	-0.187805	-0.206879	0.000864304714916344	0.00955678041043703	0.0463118484870001	0.18421259019988
chr1:182561938-182562439	Lung	Lung.Type I alveolar epithelial cells	down	-0.0347914	-0.0270457	0.000144541253970131	0.014618918824721	0.0161086540663573	0.214675561097657
chr6:22235508-22236009	Lung	Lung.Type I alveolar epithelial cells	down	-0.0464904	-0.0304296	5.39151398158477e-05	0.01644042299968	0.00837592155909213	0.222937901635311
chr17:51813182-51813683	Lung	Lung.Type I alveolar epithelial cells	down	-0.0305816	-0.0909005	0.0282795965559534	8.018417195015e-06	0.227936935073313	0.00362214774172374
chr7:115310344-115310845	Lung	Lung.Type I alveolar epithelial cells	down	-0.125214	-0.121089	0.000276516454431732	0.0132728298953031	0.0240979901857961	0.207522915892588
chr8:71685504-71686005	Lung	Lung.Type I alveolar epithelial cells	up	0.0477325100715231	0.106297450371758	0.0270452406605664	2.38028128644621e-05	0.223964326505376	0.00768745870799873
chrX:112601526-112602027	Lung	Lung.Type I alveolar epithelial cells	down	-0.0645174	-0.0527954	0.000145498430195135	0.0148690773524282	0.0161894044667244	0.215507180365051
chr4:55013558-55014059	Lung	Lung.Type I alveolar epithelial cells	down	-0.0328731	-0.0265773	0.000229564501564051	0.0137641252357163	0.0214893678037735	0.210358437125684
chr18:46421495-46421996	Lung	Lung.Type I alveolar epithelial cells	down	-0.0807437	-0.0542677	5.57210284465953e-05	0.0165759209135482	0.00857167618046382	0.223363743717956
chr17:49568670-49569171	Lung	Lung.Type I alveolar epithelial cells	up	0.0509773079030377	0.0292082592259551	5.91541290353727e-07	0.0183994514138175	0.000282957982795078	0.231820097614876
chr12:24424905-24425406	Lung	Lung.Type I alveolar epithelial cells	up	0.0933839486720587	0.0882054074552576	0.000415551487015831	0.0122058098192842	0.0307888687456117	0.201519642914826
chr3:68012326-68012827	Lung	Lung.Type I alveolar epithelial cells	down	-0.0815727	-0.0503884	7.15409415493897e-06	0.0180773443011882	0.00200603972178902	0.230410410648521
chr18:76058479-76058980	Lung	Lung.Type I alveolar epithelial cells	up	0.067750757058684	0.0563333016533223	0.000254673680737905	0.0135948351487287	0.0230044207252914	0.209495170923678
chr9:62018330-62018831	Lung	Lung.Type I alveolar epithelial cells	down	-0.0312968	-0.0778896	0.0281408713423807	1.28341818625162e-05	0.227541380670657	0.00503627721931808
chr6:85093738-85094239	Lung	Lung.Type I alveolar epithelial cells	down	-0.0989717	-0.316807	0.0266397176326035	3.60129271778478e-05	0.222793125168559	0.0102312412843549
chr18:37668642-37669143	Lung	Lung.Type I alveolar epithelial cells	up	0.0447372007582612	0.040694920414528	0.00096401043994577	0.00953525631417881	0.0489131413424312	0.18414001037632
chr10:95307101-95307602	Lung	Lung.Type I alveolar epithelial cells	down	-0.0391379	-0.0372707	0.000868428427898227	0.00986620530554187	0.0463507024072659	0.186824402110667
chr7:120027112-120027613	Lung	Lung.Type I alveolar epithelial cells	up	0.0990544383642519	0.194467882142485	0.0195612787192242	0.000290442806657054	0.198416622741373	0.0351249064797932
chr17:35059527-35060028	Lung	Lung.Type I alveolar epithelial cells	down	-0.0610715	-0.0430881	0.000101250679786523	0.016125602516473	0.0127315184049184	0.221182158927013
chr16:72243815-72244316	Lung	Lung.Type I alveolar epithelial cells	down	-0.0786659	-0.0635521	0.000156200121880525	0.0151997191429949	0.016920302229886	0.217089606561406
chr1:34040932-34041433	Lung	Lung.Type I alveolar epithelial cells	down	-0.071494	-0.0504768	1.99658972440196e-05	0.0181705369081846	0.00423012632979574	0.230725947408397
chr9:22309509-22310010	Lung	Lung.Type I alveolar epithelial cells	up	0.070911218448908	0.0450550502697173	5.01866446975322e-06	0.018819999749603	0.00151208449826026	0.23365189818148
chr6:118906828-118907329	Lung	Lung.Type I alveolar epithelial cells	down	-0.0909308	-0.0576645	4.43758255883665e-05	0.0175479867055052	0.00730031540788901	0.228042692112431
chr6:30653961-30654462	Lung	Lung.Type I alveolar epithelial cells	down	-0.101912	-0.067988	4.76475601611154e-06	0.0189097014726936	0.00145129046646538	0.234095848087383
chrX:136138421-136138922	Lung	Lung.Type I alveolar epithelial cells	down	-0.327342	-0.147523	5.82630661467359e-06	0.018878833807695	0.0016931198368324	0.233900966812284
chr12:54191883-54192384	Lung	Lung.Type I alveolar epithelial cells	down	-0.0389966	-0.108476	0.0293366764294216	1.03468656709907e-05	0.231352782955386	0.0043381104241111
chr7:132894769-132895270	Lung	Lung.Type I alveolar epithelial cells	up	0.0532608563805308	0.0362398006806906	1.07911802005004e-05	0.0186420545822319	0.00272119548979902	0.233104390197892
chr5:113106552-113107053	Lung	Lung.Type I alveolar epithelial cells	down	-0.127914	-0.0971265	6.82777110632508e-05	0.0172368911988777	0.00975775415489868	0.226807132221552
chr7:3595092-3595593	Lung	Lung.Type I alveolar epithelial cells	up	0.0516321245083711	0.0390278252181481	0.000252665196620348	0.0144845396924174	0.0229197639379379	0.21383090869199
chr1:182399173-182399674	Lung	Lung.Type I alveolar epithelial cells	down	-0.048549	-0.027714	1.25567619599683e-06	0.0195160554669313	0.000515697708498441	0.236755807596382
chr11:11836106-11836607	Lung	Lung.Type I alveolar epithelial cells	down	-0.171573	-0.100376	7.07916358164486e-05	0.0174331273193469	0.00995351851590121	0.227439940070518
chr5:96420070-96420571	Lung	Lung.Type I alveolar epithelial cells	down	-0.320654	-0.152633	1.56733929848742e-05	0.0188600344978479	0.00354746224929355	0.233879240263979
chr5:96520960-96521461	Lung	Lung.Type I alveolar epithelial cells	down	-0.118968	-0.0652224	7.34496862000882e-06	0.0192339543757149	0.00203741227640444	0.235536370232097
chr1:170408959-170409460	Lung	Lung.Type I alveolar epithelial cells	down	-0.0271314	-0.058017	0.0243707073619614	0.000124697990781463	0.215509138724538	0.0221776440148604
chr8:88369154-88369655	Lung	Lung.Type I alveolar epithelial cells	down	-0.0762496	-0.0577109	0.000283128155823502	0.014375894223242	0.0244786272709093	0.213312157359836
chr8:6012122-6012623	Lung	Lung.Type I alveolar epithelial cells	down	-0.120476	-0.0601266	3.73786339156967e-07	0.0196749992014151	0.000193419840340641	0.237626752876123
chr13:34632787-34633288	Lung	Lung.Type I alveolar epithelial cells	up	0.0621822485383201	0.042351229924537	1.97781351553037e-05	0.0188972617064703	0.00420956739940797	0.234039263318078
chr13:3515912-3516413	Lung	Lung.Type I alveolar epithelial cells	down	-0.0490656	-0.148633	0.0299967886300239	1.36252770785654e-05	0.233054703081696	0.00519615806439745
chr1:40253033-40253534	Lung	Lung.Type I alveolar epithelial cells	down	-0.0512584	-0.0437791	0.000267806526153912	0.0146098471499743	0.0236331765659724	0.214629338179429
chr4:103421547-103422048	Lung	Lung.Type I alveolar epithelial cells	down	-0.0330561	-0.0964017	0.0301721606168616	1.28804118628795e-05	0.233487095918019	0.00503627721931808
chr9:41579615-41580116	Lung	Lung.Type I alveolar epithelial cells	down	-0.0333644	-0.0626924	0.0195109054187853	0.000377765480688758	0.198165596612817	0.0405096616377802
chr15:90656482-90656983	Lung	Lung.Type I alveolar epithelial cells	up	0.0421713592850627	0.0753142156244541	0.0222633930183064	0.000225751058099295	0.208250312468605	0.0309081951325422
chr5:113136270-113136771	Lung	Lung.Type I alveolar epithelial cells	down	-0.117427	-0.0764928	0.000120279375661486	0.0170005102578373	0.0141049100707261	0.225738817739214
chr18:57535566-57536067	Lung	Lung.Type I alveolar epithelial cells	down	-0.0301649	-0.0687133	0.022116941988537	0.000245842549201944	0.207672506798988	0.0324365358495384
chr4:138555472-138555973	Lung	Lung.Type I alveolar epithelial cells	up	0.0897014664553151	0.0648943189935912	0.000859873037540523	0.0109069446538461	0.0461824034870824	0.194287112978484
chr17:69091585-69092086	Lung	Lung.Type I alveolar epithelial cells	down	-0.0332937	-0.0828267	0.0244560357475122	0.000158847883164671	0.21575019782368	0.0253054439552132
chr5:51551806-51552307	Lung	Lung.Type I alveolar epithelial cells	down	-0.0511114	-0.0438751	0.000568648663734991	0.0127833523693197	0.036607352426193	0.204929667137186
chr17:15223749-15224250	Lung	Lung.Type I alveolar epithelial cells	up	0.045795988471086	0.0383453735412116	0.000408544833914281	0.0139121024408061	0.0304596760826814	0.211203285358587
chr6:149040053-149040554	Lung	Lung.Type I alveolar epithelial cells	up	0.0942834830349056	0.077529316955176	0.000221785378751595	0.0159653032645616	0.0210281593627979	0.220847228391256
chr18:57413639-57414140	Lung	Lung.Type I alveolar epithelial cells	down	-0.096996	-0.0541313	4.51559361580435e-05	0.0191505512427692	0.00738705949971752	0.235306250507494
chr6:125429669-125430170	Lung	Lung.Type I alveolar epithelial cells	down	-0.0507326	-0.0473097	0.000711322567902364	0.0122294584079767	0.0414805058585276	0.201577382436646
chr17:36167595-36168096	Lung	Lung.Type I alveolar epithelial cells	down	-0.0239679	-0.0451375	0.0211302666565679	0.000352914325650673	0.204139727041113	0.0392055988727827
chr5:96519967-96520468	Lung	Lung.Type I alveolar epithelial cells	down	-0.143176	-0.10952	0.000366753159802587	0.0146509240242807	0.0286481142452529	0.214855768167293
chr19:9621498-9621999	Lung	Lung.Type I alveolar epithelial cells	up	0.162479437610664	0.073753568327504	2.97794847153826e-06	0.020865389798119	0.00101598405243312	0.242538594048332
chr2:38511956-38512457	Lung	Lung.Type I alveolar epithelial cells	down	-0.0540943	-0.0385719	4.25721838178364e-05	0.0196089628061871	0.00706307541226624	0.237183593650749
chr5:96513538-96514039	Lung	Lung.Type I alveolar epithelial cells	down	-0.200832	-0.0990838	1.00617019879934e-05	0.0206750606383444	0.00256983253508756	0.241820554211884
chr12:24831102-24831603	Lung	Lung.Type I alveolar epithelial cells	down	-0.0568712	-0.0295238	6.60697855190687e-08	0.0212898577616254	4.29753081069991e-05	0.244473004122742
chr8:61273243-61273744	Lung	Lung.Type I alveolar epithelial cells	down	-0.0792975	-0.0639285	0.000265928441936652	0.0161621049545556	0.0235204097659473	0.221182158927013
chr2:44146561-44147062	Lung	Lung.Type I alveolar epithelial cells	down	-0.272781	-0.148575	2.40393050961092e-05	0.0201294546691079	0.00481467503807643	0.240077255995766
chr10:79701350-79701851	Lung	Lung.Type I alveolar epithelial cells	down	-0.029104	-0.0248799	0.000569813384976005	0.0134520089430504	0.036607352426193	0.208662137953918
chr7:37362055-37362556	Lung	Lung.Type I alveolar epithelial cells	down	-0.0456245	-0.100364	0.0207177874244574	0.000420307379169788	0.202705895801909	0.0426560401589786
chr9:70611864-70612365	Lung	Lung.Type I alveolar epithelial cells	down	-0.0414506	-0.0361168	0.000828358863197696	0.011986661190916	0.0454672983756032	0.200336892669691
chr16:46086986-46087487	Lung	Lung.Type I alveolar epithelial cells	down	-0.0374242	-0.0302409	0.000407202811545297	0.0149018921545951	0.0303921768143006	0.215643635951841
chr17:54343370-54343871	Lung	Lung.Type I alveolar epithelial cells	up	0.168145815687764	0.119382952135398	5.15994950281962e-05	0.0197417348250803	0.008143418264671	0.238139939083976
chr1:178219632-178220133	Lung	Lung.Type I alveolar epithelial cells	down	-0.061354	-0.0546127	0.000529146612638284	0.0138472026448193	0.0354194522049911	0.210916241855878
chr5:96438812-96439313	Lung	Lung.Type I alveolar epithelial cells	down	-0.0960639	-0.22971	0.0203859876755737	0.000470624477729707	0.201403248992011	0.0450821595301973
chr13:99476042-99476543	Lung	Lung.Type I alveolar epithelial cells	up	0.06901909407044	0.127618957869689	0.021419954966362	0.000398143815193149	0.20534390299261	0.0414823537750305
chr18:34215964-34216465	Lung	Lung.Type I alveolar epithelial cells	down	-0.0593434	-0.0536375	0.000400761946952435	0.0150790634918678	0.0302482236021542	0.216588628715047
chr15:72793703-72794204	Lung	Lung.Type I alveolar epithelial cells	down	-0.0864259	-0.0477509	1.87269153903817e-07	0.0220260980799253	0.000104687969541966	0.246896986183875
chr17:42126753-42127254	Lung	Lung.Type I alveolar epithelial cells	up	0.121054750839881	0.0834626684228899	0.000184613807852652	0.0175864950061413	0.018812363258906	0.228208012060207
chr16:55838660-55839161	Lung	Lung.Type I alveolar epithelial cells	down	-0.0244904	-0.047632	0.0197301362059404	0.000531361833443795	0.199287117731535	0.0478112302067717
chr1:80236836-80237337	Lung	Lung.Type I alveolar epithelial cells	down	-0.0245869	-0.0581156	0.0306734409012107	4.94387002399788e-05	0.235022345633611	0.0123549708389665
chr6:117514799-117515300	Lung	Lung.Type I alveolar epithelial cells	down	-0.022728	-0.0453098	0.0223498758096892	0.000346063206975779	0.20860837282841	0.0388475485656512
chr16:31468158-31468659	Lung	Lung.Type I alveolar epithelial cells	down	-0.0468538	-0.0409884	0.000743601513084463	0.0129459569896319	0.0423974813125186	0.205808281111776
chr3:51916151-51916652	Lung	Lung.Type I alveolar epithelial cells	down	-0.0363625	-0.0331002	0.000853813361574119	0.0124514079380522	0.0460375512196057	0.20278444258255
chr8:109756741-109757242	Lung	Lung.Type I alveolar epithelial cells	down	-0.0338444	-0.0279136	0.000483424473322381	0.0148472727022098	0.0335109391135211	0.215438806601916
chrX:136139208-136139709	Lung	Lung.Type I alveolar epithelial cells	down	-0.459074	-0.100683	8.42634779074166e-12	0.0227229451498802	2.08166195024002e-08	0.250066912045458
chr5:109506659-109507160	Lung	Lung.Type I alveolar epithelial cells	up	0.0869557227856635	0.070169326298983	0.00025059552987785	0.0174683360189758	0.0227987882172595	0.227544447766552
chr2:110229613-110230114	Lung	Lung.Type I alveolar epithelial cells	up	0.0906344777097802	0.0714488998693486	0.000382421400331787	0.0160881560248279	0.029377434692044	0.221182158927013
chr2:126743352-126743853	Lung	Lung.Type I alveolar epithelial cells	down	-0.0405491	-0.0284661	0.00010543192375053	0.0196742513227451	0.0130335768119916	0.237626752876123
chr8:28579086-28579587	Lung	Lung.Type I alveolar epithelial cells	down	-0.0239689	-0.0806209	0.0366828632747891	5.0173238547199e-08	0.250628238640545	8.51702961713958e-05
chr11:30265642-30266143	Lung	Lung.Type I alveolar epithelial cells	down	-0.0391304	-0.0272992	0.000129938648484626	0.0193115010620233	0.0149233251263321	0.235943387459884
chr10:56129598-56130099	Lung	Lung.Type I alveolar epithelial cells	down	-0.032586	-0.0289429	0.000790821029821042	0.0131131828855441	0.0440143602111154	0.20704952902545
chr11:63190681-63191182	Lung	Lung.Type I alveolar epithelial cells	down	-0.0562941	-0.0389351	0.000131200579103273	0.0195320133204691	0.0150063492271474	0.236787812068397
chr3:51756260-51756761	Lung	Lung.Type I alveolar epithelial cells	down	-0.114532	-0.0840519	0.000144306067074708	0.0192941084766391	0.0160953298225946	0.235888787069344
chr1:188496171-188496672	Lung	Lung.Type I alveolar epithelial cells	down	-0.262081	-0.140095	0.000100840995354381	0.0200275700440206	0.0127315184049184	0.239582130235264
chr3:121826397-121826898	Lung	Lung.Type I alveolar epithelial cells	down	-0.0351081	-0.0676062	0.0216483318220793	0.000492047081237327	0.206192908905874	0.0461470900649477
chr8:7215784-7216285	Lung	Lung.Type I alveolar epithelial cells	down	-0.0301376	-0.0538515	0.0208532991577535	0.000565285353153923	0.203214553546752	0.0493581305688306
chr17:84474282-84474783	Lung	Lung.Type I alveolar epithelial cells	down	-0.0451178	-0.152521	0.0372183440801737	4.85785311241403e-07	0.252158263019471	0.000440136670895708
chr14:100072687-100073188	Lung	Lung.Type I alveolar epithelial cells	down	-0.0875247	-0.0612833	0.000735439498340966	0.0139309942499865	0.0421974327496156	0.21121416998899
chrX:43052291-43052792	Lung	Lung.Type I alveolar epithelial cells	down	-0.0896576	-0.0574696	0.000283815838324129	0.0177292533875578	0.0245076384908212	0.22897766104374
chr18:64342583-64343084	Lung	Lung.Type I alveolar epithelial cells	up	0.0931300564169945	0.0706938760050712	4.09959249163022e-05	0.0219643507334269	0.00687531296454761	0.246701503190578
chr5:135640272-135640773	Lung	Lung.Type I alveolar epithelial cells	up	0.0611488540694637	0.0396494673585944	1.73553329142583e-05	0.0227221194870559	0.00382286139008784	0.250066912045458
chr6:148404414-148404915	Lung	Lung.Type I alveolar epithelial cells	up	0.0719593108881953	0.0348582048137744	2.51220841306804e-09	0.0238386247697631	2.86632683994944e-06	0.254467270331043
chr9:124445166-124445667	Lung	Lung.Type I alveolar epithelial cells	down	-0.056942	-0.049509	0.000183258211217744	0.019325032685696	0.018729069916943	0.236025846692185
chr17:86534933-86535434	Lung	Lung.Type I alveolar epithelial cells	up	0.0395935645405691	0.0305133612854116	0.000182325660456127	0.0193967086624305	0.0186753948722359	0.236270063547323
chr5:49508176-49508677	Lung	Lung.Type I alveolar epithelial cells	up	0.0347193676956098	0.0696853222566793	0.0261114120016949	0.000273896356799621	0.22090987761502	0.03422401362427
chr5:46526441-46526942	Lung	Lung.Type I alveolar epithelial cells	down	-0.0684712	-0.26357	0.0242647222386621	0.000370495861791579	0.21525418165934	0.0402591041950058
chrX:52612190-52612691	Lung	Lung.Type I alveolar epithelial cells	down	-0.0458943	-0.0998002	0.0239802316892172	0.000404298498555732	0.214275023138013	0.0418396937845813
chrX:107403143-107403644	Lung	Lung.Type I alveolar epithelial cells	down	-0.10052	-0.0771173	0.00055248813557668	0.0157644878316491	0.0361524042816623	0.220033595822452
chr5:23665871-23666372	Lung	Lung.Type I alveolar epithelial cells	up	0.0413146671259836	0.0298714667956316	0.000323672468290168	0.0179299561004498	0.0265499592425093	0.229727932968768
chr7:35388662-35389163	Lung	Lung.Type I alveolar epithelial cells	down	-0.0968894	-0.0588713	5.89565527640444e-05	0.0221259092136564	0.00885276877414795	0.247501029698483
chr5:17864060-17864561	Lung	Lung.Type I alveolar epithelial cells	down	-0.0957478	-0.0533367	8.03918102565429e-06	0.023868456254129	0.00217141301982655	0.254571872286108
chr9:37932465-37932966	Lung	Lung.Type I alveolar epithelial cells	up	0.0719149960629037	0.0685490462019544	0.000347674101126893	0.0177586809722501	0.02770188428996	0.229167758812532
chr8:10223564-10224065	Lung	Lung.Type I alveolar epithelial cells	down	-0.0435224	-0.0918968	0.0302143232397083	0.000138503613311949	0.233535878758968	0.0233396249121619
chr10:71060135-71060636	Lung	Lung.Type I alveolar epithelial cells	down	-0.0441852	-0.0407339	0.000885168058935239	0.0136980097243689	0.0468489499238055	0.210037658030732
chr19:55169070-55169571	Lung	Lung.Type I alveolar epithelial cells	down	-0.142321	-0.0955288	0.000567541844559116	0.0159569316068261	0.036607352426193	0.220847228391256
chrX:157378776-157379277	Lung	Lung.Type I alveolar epithelial cells	up	0.215264380569638	0.0890180464179184	7.14473820699529e-05	0.0221389156228525	0.0100254649616847	0.247560554893711
chr7:118956801-118957302	Lung	Lung.Type I alveolar epithelial cells	down	-0.0365019	-0.0271105	0.000223701569371795	0.0194649693849558	0.0211252288682807	0.236540343815177
chr13:43629713-43630214	Lung	Lung.Type I alveolar epithelial cells	down	-0.036346	-0.0792772	0.0257831975315985	0.000336814611022274	0.219668487379478	0.0382723129881367
chr2:64047187-64047688	Lung	Lung.Type I alveolar epithelial cells	down	-0.0978025	-0.0462507	1.17087295183527e-08	0.0250160512866895	1.01863751422884e-05	0.258479695113949
chr8:88559073-88559574	Lung	Lung.Type I alveolar epithelial cells	down	-0.0893067	-0.0711343	0.000596118774269674	0.0161815230420884	0.0372324966648574	0.221319804212546
chr10:81465174-81465675	Lung	Lung.Type I alveolar epithelial cells	up	0.0458336123486168	0.0391382354153	0.000601330841383349	0.0162626767017567	0.0374512076635517	0.221730962950118
chr3:108819235-108819736	Lung	Lung.Type I alveolar epithelial cells	down	-0.0519341	-0.0413738	0.00027092335284553	0.0193982473648112	0.0238079027437116	0.236270063547323
chr16:18229603-18230104	Lung	Lung.Type I alveolar epithelial cells	down	-0.0963493	-0.0747131	0.000994287498798287	0.0139216718080552	0.049641978827197	0.21121416998899
chr15:12753069-12753570	Lung	Lung.Type I alveolar epithelial cells	down	-0.0340136	-0.0291545	0.00054819098218256	0.0168628818876099	0.0360276393516835	0.224957463822664
chr5:18359976-18360477	Lung	Lung.Type I alveolar epithelial cells	down	-0.0245724	-0.0496485	0.0260889492387736	0.000370468505324248	0.220876399980674	0.0402591041950058
chr7:6784257-6784758	Lung	Lung.Type I alveolar epithelial cells	down	-0.0968287	-0.226551	0.0314922361585715	0.00014308189837705	0.23748427587228	0.0239599739283604
chr17:34543767-34544268	Lung	Lung.Type I alveolar epithelial cells	up	0.0885800553576647	0.0589964102199244	0.00022066019012623	0.0202342417459289	0.0209731565743184	0.240525401529839
chr5:96639381-96639882	Lung	Lung.Type I alveolar epithelial cells	down	-0.0788998	-0.0559759	5.88302266826833e-05	0.0234298174225272	0.00884593585962301	0.252734989950543
chr7:70624533-70625034	Lung	Lung.Type I alveolar epithelial cells	down	-0.022508	-0.0592969	0.0356267269856359	5.82009579390469e-05	0.248279439081784	0.0136847951727053
chr3:65824411-65824912	Lung	Lung.Type I alveolar epithelial cells	down	-0.0671214	-0.0511441	5.14295190882996e-05	0.0237401785491262	0.00813503950969778	0.25407310301063
chr10:17530908-17531409	Lung	Lung.Type I alveolar epithelial cells	down	-0.0417446	-0.0769088	0.0241672668321751	0.000537967250601376	0.214884129111356	0.0479991753862653
chr2:85029826-85030327	Lung	Lung.Type I alveolar epithelial cells	down	-0.0455401	-0.0322749	0.000115014516925606	0.0224981386685051	0.0136973266949723	0.249337054796171
chr3:152134388-152134889	Lung	Lung.Type I alveolar epithelial cells	down	-0.068584	-0.0666164	0.000724713476896932	0.0162355985207149	0.0418233589733094	0.221606845193954
chr7:54848016-54848517	Lung	Lung.Type I alveolar epithelial cells	up	0.147302400238286	0.114507705851449	0.000749404219906137	0.0161219479292759	0.04256010575205	0.221182158927013
chr8:88529743-88530244	Lung	Lung.Type I alveolar epithelial cells	down	-0.0404842	-0.0736396	0.0280050092331431	0.000313797922829838	0.227110720742001	0.0366376357820582
chr17:85454527-85455028	Lung	Lung.Type I alveolar epithelial cells	up	0.135194434132836	0.112757549436662	0.000680630592048476	0.0166275691756728	0.0403327954539684	0.223667157571137
chr10:68247446-68247947	Lung	Lung.Type I alveolar epithelial cells	down	-0.0636476	-0.0481155	0.000376395925068738	0.0191899313502112	0.0290445146103263	0.235439526131333
chr11:47833220-47833721	Lung	Lung.Type I alveolar epithelial cells	up	0.0844821394778652	0.199277254026957	0.0294954324288888	0.00025408278184394	0.231634124498209	0.0329852940106448
chr8:88397984-88398485	Lung	Lung.Type I alveolar epithelial cells	down	-0.0331043	-0.0841726	0.0378873382204977	4.29404331309732e-05	0.253572642479018	0.0113856979764642
chr5:17830482-17830983	Lung	Lung.Type I alveolar epithelial cells	down	-0.0804544	-0.073403	0.000535540227958738	0.0178900021757353	0.0355455563733799	0.229578190546311
chr2:144774560-144775061	Lung	Lung.Type I alveolar epithelial cells	up	0.0746333108887549	0.0466326292255747	6.54803081679337e-06	0.0267654807766065	0.00186775870001063	0.263543823317259
chr6:107562202-107562703	Lung	Lung.Type I alveolar epithelial cells	down	-0.0809639	-0.0704055	0.000647283398461818	0.0172403455919946	0.0391568479859581	0.226807132221552
chr3:132102660-132103161	Lung	Lung.Type I alveolar epithelial cells	down	-0.040467	-0.100882	0.0387957780630851	3.84470122360079e-05	0.255427864868378	0.0107464031369791
chr4:96591353-96591854	Lung	Lung.Type I alveolar epithelial cells	down	-0.0696234	-0.166712	0.0399325989382337	2.80036200326877e-05	0.258126589319463	0.00866226643931118
chr3:113910240-113910741	Lung	Lung.Type I alveolar epithelial cells	down	-0.0994201	-0.315831	0.0278714308035498	0.000372840468967533	0.226591833387032	0.0402936915829765
chr17:10060034-10060535	Lung	Lung.Type I alveolar epithelial cells	down	-0.112162	-0.317783	0.0297796010501584	0.000280490980832862	0.232441133474826	0.0346152635188834
chr11:121634448-121634949	Lung	Lung.Type I alveolar epithelial cells	up	0.0688939431017466	0.0576665419718869	0.000218002637289183	0.0217820770093581	0.020798706718809	0.246363839560544
chr1:162953520-162954021	Lung	Lung.Type I alveolar epithelial cells	up	0.0681935973590917	0.0409692924004719	2.46588093576892e-05	0.0263454484504416	0.00487507281571403	0.262466918335659
chr7:17062251-17062752	Lung	Lung.Type I alveolar epithelial cells	down	-0.0609762	-0.0460677	0.00094101631519984	0.0155570999287721	0.0484705576079246	0.218956043521215
chr3:122428427-122428928	Lung	Lung.Type I alveolar epithelial cells	up	0.0597888570389706	0.052183756825668	0.00088109174304115	0.0160928527581856	0.0466951475521793	0.221182158927013
chr7:81356902-81357403	Lung	Lung.Type I alveolar epithelial cells	up	0.0501810973154848	0.0295850920915397	9.73818939121058e-06	0.0275681735555212	0.00251956644737609	0.266542130611092
chr7:35347876-35348377	Lung	Lung.Type I alveolar epithelial cells	down	-0.035674	-0.109713	0.0431376222688689	8.74915708888546e-06	0.265464543655861	0.00381773172194856
chr14:51072636-51073137	Lung	Lung.Type I alveolar epithelial cells	down	-0.0349845	-0.0268903	0.000352987059908905	0.0205700297316104	0.0279970027225868	0.241458556084925
chr3:104748138-104748639	Lung	Lung.Type I alveolar epithelial cells	down	-0.045682	-0.038356	0.000652655831349162	0.0180401049270291	0.0393093384131753	0.230147445679221
chr1:43066504-43067005	Lung	Lung.Type I alveolar epithelial cells	down	-0.0374594	-0.0259332	6.76006806992029e-05	0.0254970666183445	0.00973093273142393	0.259856141607388
chr4:15199841-15200342	Lung	Lung.Type I alveolar epithelial cells	down	-0.0472923	-0.0394712	0.000413263874998457	0.019900711617446	0.0306934896884375	0.238904867594432
chr3:121440140-121440641	Lung	Lung.Type I alveolar epithelial cells	up	0.0736372799752675	0.183471206010316	0.0401529813582437	3.90946779994089e-05	0.258757204882094	0.0109055348566808
chrX:52530741-52531242	Lung	Lung.Type I alveolar epithelial cells	down	-0.0365351	-0.131321	0.0449347694190228	2.45465288703093e-07	0.269465525737235	0.000277788876354508
chr13:58035339-58035840	Lung	Lung.Type I alveolar epithelial cells	down	-0.077743	-0.0466375	4.67641956753859e-06	0.0282657574294912	0.00143379641969751	0.268842407715264
chr1:93063647-93064148	Lung	Lung.Type I alveolar epithelial cells	up	0.0572118290473744	0.0327988619308392	2.03484904156858e-06	0.0285162130308584	0.000753310856487291	0.26965959531464
chr3:46875744-46876245	Lung	Lung.Type I alveolar epithelial cells	down	-0.125835	-0.0820689	0.000203990505054041	0.022826374759406	0.0198731229317718	0.250617757019968
chr10:100040263-100040764	Lung	Lung.Type I alveolar epithelial cells	down	-0.0930174	-0.0854033	0.000362087138281437	0.0207805524318425	0.0283909182339854	0.242171866645791
chr16:17167982-17168483	Lung	Lung.Type I alveolar epithelial cells	down	-0.0348404	-0.0725759	0.0289308295977698	0.000374198249028636	0.230217665029912	0.0403566680757188
chr12:20512333-20512834	Lung	Lung.Type I alveolar epithelial cells	up	0.1308347092283	0.123611560446059	0.000982479113955006	0.0161827695085044	0.0494962642658459	0.221319804212546
chr5:96624742-96625243	Lung	Lung.Type I alveolar epithelial cells	down	-0.087226	-0.0724913	0.000798022133231899	0.0172821986099126	0.0442206556048888	0.22698233940312
chr11:11952560-11953061	Lung	Lung.Type I alveolar epithelial cells	down	-0.16182	-0.114241	7.80232528089252e-05	0.0257765011764175	0.0105750756779396	0.261013109010465
chr5:120777461-120777962	Lung	Lung.Type I alveolar epithelial cells	up	0.0768909055537312	0.0476015215407989	0.000194481632877985	0.0233153037456481	0.0194059210406573	0.252529480650578
chr11:45830883-45831384	Lung	Lung.Type I alveolar epithelial cells	down	-0.0556913	-0.120778	0.0279476056135527	0.000471113574240171	0.226960051080879	0.0450821595301973
chr5:138241507-138242008	Lung	Lung.Type I alveolar epithelial cells	up	0.0914396444629523	0.0415502063538352	4.89800083451344e-08	0.0293979366505868	3.30964573864936e-05	0.272285671732997
chr3:101070885-101071386	Lung	Lung.Type I alveolar epithelial cells	down	-0.0501468	-0.0402606	0.000301385433042111	0.0220174627606035	0.0255182166199287	0.246886948074583
chr5:103731553-103732054	Lung	Lung.Type I alveolar epithelial cells	down	-0.0351222	-0.0290321	0.000650395151451202	0.0186780091060039	0.039276812970305	0.233281546301339
chr13:23571054-23571555	Lung	Lung.Type I alveolar epithelial cells	down	-0.0179024	-0.0420688	0.0388822302656941	8.25805268120603e-05	0.255640093233832	0.0169651090248764
chr2:81842025-81842526	Lung	Lung.Type I alveolar epithelial cells	down	-0.0683997	-0.0672769	0.000992603082898328	0.0164840058030093	0.0496162492429944	0.223159322676667
chr6:115362016-115362517	Lung	Lung.Type I alveolar epithelial cells	up	0.0588973359476284	0.0429752221907337	0.00012154863320739	0.0250798412500184	0.014205881693173	0.258659866640991
chr11:81996113-81996614	Lung	Lung.Type I alveolar epithelial cells	up	0.0769083871549157	0.0519616352063897	3.22433968530144e-05	0.0277129077144951	0.00579976269216828	0.267137993048956
chr10:102527820-102528321	Lung	Lung.Type I alveolar epithelial cells	down	-0.034833	-0.0309776	0.000918677175644677	0.0169382446043216	0.0477331492415872	0.225341951083604
chr1:14150626-14151127	Lung	Lung.Type I alveolar epithelial cells	down	-0.109255	-0.0444846	2.36134667268003e-07	0.0296959236474158	0.000127400144494977	0.272998786365411
chr3:78581839-78582340	Lung	Lung.Type I alveolar epithelial cells	up	0.118671316823676	0.0879743298130674	3.44795603470214e-06	0.029447247395577	0.00112399329312045	0.272410798364905
chr2:22721244-22721745	Lung	Lung.Type I alveolar epithelial cells	up	0.096737922520097	0.0747525488301217	0.000319414899013447	0.0220821923902507	0.0263710532016458	0.247210909506099
chr15:98295480-98295981	Lung	Lung.Type I alveolar epithelial cells	up	0.0782181742025338	0.0514712553853306	0.00011076312351898	0.0255770636254072	0.0134087465065137	0.260243504791531
chr8:80229370-80229871	Lung	Lung.Type I alveolar epithelial cells	down	-0.028638	-0.0792011	0.0411412977151491	5.17396875662221e-05	0.261274686243749	0.0126795938206961
chr3:65475141-65475642	Lung	Lung.Type I alveolar epithelial cells	down	-0.0402554	-0.0291036	0.000253865311281172	0.0229962290754066	0.022991079853224	0.251177503029612
chr16:44648504-44649005	Lung	Lung.Type I alveolar epithelial cells	down	-0.0692	-0.0445226	2.66250199329575e-05	0.0283487933837754	0.00512603443929168	0.269071292349914
chr3:66215713-66216214	Lung	Lung.Type I alveolar epithelial cells	down	-0.0801217	-0.261291	0.0290426388540577	0.000454576570584372	0.230488579914621	0.0442476683018325
chr9:63915099-63915600	Lung	Lung.Type I alveolar epithelial cells	down	-0.0347605	-0.0673865	0.0277789470415868	0.000546161446276354	0.226257816930823	0.0485466378271581
chrX:35517660-35518161	Lung	Lung.Type I alveolar epithelial cells	up	0.260813575473382	0.102862692360521	7.96768343059976e-06	0.0296558631827486	0.00216194469880935	0.27287246250253
chr15:42275085-42275586	Lung	Lung.Type I alveolar epithelial cells	down	-0.0613736	-0.201296	0.0305788078356943	0.00037615649444425	0.234723630434826	0.0404635668911563
chr1:5018586-5019087	Lung	Lung.Type I alveolar epithelial cells	up	0.121853826699304	0.0619679942066521	1.72945441928155e-07	0.0303586039207703	9.91762848147804e-05	0.275200668423489
chr2:125975911-125976412	Lung	Lung.Type I alveolar epithelial cells	up	0.0505164701362221	0.0440664526507663	0.000828271827992497	0.0179974021332048	0.0454672983756032	0.230044479773711
chr11:37536920-37537421	Lung	Lung.Type I alveolar epithelial cells	down	-0.126312	-0.0932407	0.000199891888258418	0.0243400649126907	0.0197009573703912	0.255926722695685
chr17:66433462-66433963	Lung	Lung.Type I alveolar epithelial cells	down	-0.127189	-0.0927172	0.000830808496569284	0.0180752273675552	0.0455120229425244	0.230410410648521
chr11:4260394-4260895	Lung	Lung.Type I alveolar epithelial cells	up	0.0261454771574216	0.0523534005992745	0.036832492833557	0.000158301747931135	0.251017744622427	0.0253054439552132
chr5:20446355-20446856	Lung	Lung.Type I alveolar epithelial cells	down	-0.0427653	-0.0274077	0.000103596355060361	0.0267901903937818	0.0128800937499459	0.263582634041483
chr16:78365334-78365835	Lung	Lung.Type I alveolar epithelial cells	down	-0.0226984	-0.048141	0.033008263032209	0.000292005629230137	0.241315713723445	0.0352221036152057
chr17:85372020-85372521	Lung	Lung.Type I alveolar epithelial cells	up	0.0701482433249146	0.123925498908679	0.0351129165991804	0.000214786700705089	0.247098718496265	0.0299575795371205
chr2:91609904-91610405	Lung	Lung.Type I alveolar epithelial cells	down	-0.106067	-0.356272	0.0416022400160135	6.96512720824021e-05	0.262340627140936	0.0153163477410018
chr12:24837943-24838444	Lung	Lung.Type I alveolar epithelial cells	down	-0.0553399	-0.2106	0.0426403965114142	5.677310783775e-05	0.264333641167537	0.0135087970798142
chr10:120509842-120510343	Lung	Lung.Type I alveolar epithelial cells	down	-0.0969819	-0.084551	0.000979717163617021	0.017714884718671	0.049428666192098	0.228913740083999
chr11:11908022-11908523	Lung	Lung.Type I alveolar epithelial cells	down	-0.207396	-0.0803983	1.63211112482168e-07	0.0314929204811938	9.54558706898334e-05	0.278507351820393
chr4:153505876-153506377	Lung	Lung.Type I alveolar epithelial cells	up	0.21027472870949	0.116268622353888	4.9558410675566e-06	0.0310299610834388	0.00149639524746351	0.277214395284733
chr5:125709128-125709629	Lung	Lung.Type I alveolar epithelial cells	up	0.0829096957101835	0.168703351453711	0.0492168434088395	2.9347082816572e-06	0.277879327978431	0.00170209411950766
chr7:16554229-16554730	Lung	Lung.Type I alveolar epithelial cells	down	-0.0449404	-0.0247741	4.51370745931746e-06	0.0314116787790916	0.00139931968199246	0.278232050376122
chr15:40524254-40524755	Lung	Lung.Type I alveolar epithelial cells	down	-0.114423	-0.115442	0.000400659371007134	0.022546486013879	0.0302482236021542	0.249522252679007
chr3:55338604-55339105	Lung	Lung.Type I alveolar epithelial cells	up	0.122130533129319	0.26060923803017	0.0479832279263693	1.10261080492309e-05	0.275370908170143	0.00452743705642711
chr1:39425404-39425905	Lung	Lung.Type I alveolar epithelial cells	up	0.0411104656934511	0.0340615702139496	0.000327816357589757	0.0235313417847033	0.0267317243863043	0.253168355418561
chrX:78583601-78584102	Lung	Lung.Type I alveolar epithelial cells	down	-0.173443	-0.0809308	0.000237386935001681	0.0249830063903288	0.0219996998611378	0.258375960187539
chr16:55821411-55821912	Lung	Lung.Type I alveolar epithelial cells	down	-0.0371053	-0.0310046	0.000848943924066748	0.0189705492151936	0.0459271074225881	0.234452946737752
chr14:67001362-67001863	Lung	Lung.Type I alveolar epithelial cells	down	-0.0351125	-0.0292455	0.000776407170197784	0.0195701377432058	0.043578043899202	0.236995566285839
chr11:26099467-26099968	Lung	Lung.Type I alveolar epithelial cells	down	-0.109223	-0.106532	0.000203963117774573	0.0256976211084593	0.0198731229317718	0.26071660097917
chr5:3381697-3382198	Lung	Lung.Type I alveolar epithelial cells	down	-0.0429177	-0.0815008	0.0338264356051562	0.000324683071536068	0.243335315603666	0.0373094535058459
chr18:40255426-40255927	Lung	Lung.Type I alveolar epithelial cells	up	0.0826547568821326	0.0758918962430941	0.000587811481652638	0.0211496040333132	0.0369855500270629	0.243801563903792
chr9:78780617-78781118	Lung	Lung.Type I alveolar epithelial cells	down	-0.0479703	-0.0300594	7.82266214450855e-05	0.0290353091769939	0.0105820320945496	0.271078169677706
chr4:148827281-148827782	Lung	Lung.Type I alveolar epithelial cells	up	0.0670983159396934	0.0469329899100384	0.000204017993703182	0.0261786922722737	0.0198731229317718	0.262020447798838
chr7:71465687-71466188	Lung	Lung.Type I alveolar epithelial cells	down	-0.169025	-0.0748609	9.94488076910472e-06	0.0319551490687183	0.00254935095472757	0.279554540021603
chr11:82618224-82618725	Lung	Lung.Type I alveolar epithelial cells	up	0.0610058904755101	0.0527016792205613	0.000333196133923446	0.0242696557925716	0.0270279150662831	0.255628186002362
chr2:17836091-17836592	Lung	Lung.Type I alveolar epithelial cells	up	0.124444443595359	0.0703406814489809	6.64534825871921e-05	0.0298222765450565	0.00964248144115155	0.273281153118229
chr1:21235308-21235809	Lung	Lung.Type I alveolar epithelial cells	down	-0.0322501	-0.024812	0.000375108892920222	0.0237371645395988	0.0290077958710089	0.25407310301063
chr1:137290487-137290988	Lung	Lung.Type I alveolar epithelial cells	down	-0.167761	-0.0808027	6.52150536352345e-06	0.0325996131024047	0.00186688050437614	0.281551674940462
chr8:94533326-94533827	Lung	Lung.Type I alveolar epithelial cells	up	0.0538094127954391	0.0410196931364597	0.000480384919328486	0.0229759396751928	0.0334294853340698	0.251177503029612
chr12:18550934-18551435	Lung	Lung.Type I alveolar epithelial cells	up	0.139426409413778	0.0889380419624378	2.39154915428525e-06	0.0333453760900135	0.000851397615419548	0.283807335511086
chr15:71470078-71470579	Lung	Lung.Type I alveolar epithelial cells	up	0.139295821281925	0.0609279608384391	1.39999990952562e-08	0.0337893502817672	1.18106537821962e-05	0.284776768506965
chr1:160133706-160134207	Lung	Lung.Type I alveolar epithelial cells	down	-0.0283875	-0.0645301	0.0371117924541408	0.00027040629235348	0.251882109036961	0.0340323188758836
chr7:29271640-29272141	Lung	Lung.Type I alveolar epithelial cells	down	-0.0225787	-0.0488965	0.0361768158919873	0.000318839038690591	0.249465507999572	0.0369537366100035
chr8:47119851-47120352	Lung	Lung.Type I alveolar epithelial cells	down	-0.0181159	-0.0368704	0.0331429135214666	0.000464970513045957	0.241670539794676	0.0448216762496247
chr9:94615160-94615661	Lung	Lung.Type I alveolar epithelial cells	down	-0.0427301	-0.0318266	0.000466075791755627	0.0236353775227144	0.0329154500177615	0.25366026561521
chr11:120905971-120906472	Lung	Lung.Type I alveolar epithelial cells	down	-0.063294	-0.0396172	4.5660097525329e-05	0.0321475010352816	0.00743486758227367	0.280113791103832
chr4:40216663-40217164	Lung	Lung.Type I alveolar epithelial cells	down	-0.0652846	-0.0428854	9.89083490896286e-05	0.0303324077042578	0.0125618115586031	0.275168154015223
chr5:88703425-88703926	Lung	Lung.Type I alveolar epithelial cells	down	-0.0658438	-0.0400744	6.84174447650392e-05	0.0313296731223729	0.00976423929658812	0.278107040980482
chr6:118861095-118861596	Lung	Lung.Type I alveolar epithelial cells	down	-0.0762161	-0.255241	0.0421986706920726	0.000151468171755181	0.263462601803529	0.0248291426845903
chr14:86930696-86931197	Lung	Lung.Type I alveolar epithelial cells	down	-0.0293621	-0.0729963	0.0420835106100802	0.00016259694372225	0.263240840623347	0.0257193258810297
chr12:101021631-101022132	Lung	Lung.Type I alveolar epithelial cells	down	-0.098976	-0.0735602	0.000209594540044854	0.0283684909149261	0.0202182475333497	0.269076552597088
chr7:37955342-37955843	Lung	Lung.Type I alveolar epithelial cells	down	-0.0788899	-0.290064	0.0431649607937246	0.000145792240858762	0.265519158937827	0.0241881317649787
chr11:110989650-110990151	Lung	Lung.Type I alveolar epithelial cells	down	-0.0612891	-0.0474298	0.000451129469719096	0.0247665850121259	0.0323190266579974	0.257406796580762
chr2:22621944-22622445	Lung	Lung.Type I alveolar epithelial cells	up	0.0909834518497525	0.0402854555539322	8.08174605183367e-09	0.0358181726998069	7.45003182236485e-06	0.290022813407889
chr14:7817693-7818194	Lung	Lung.Type I alveolar epithelial cells	down	-0.0396435	-0.0235542	2.52525384779793e-05	0.0339024886924037	0.00493690673949338	0.285160717778507
chr18:36974106-36974607	Lung	Lung.Type I alveolar epithelial cells	up	0.0823274140426118	0.197298244662312	0.0402375729779285	0.00023156103888979	0.25900344258075	0.0313852014901091
chr12:22906212-22906713	Lung	Lung.Type I alveolar epithelial cells	up	0.0432184899426635	0.033487257805297	0.000404618169365312	0.0255529892665763	0.0303130437681073	0.260121357827967
chr9:24926320-24926821	Lung	Lung.Type I alveolar epithelial cells	down	-0.047005	-0.119454	0.047952342182068	7.84125451302496e-05	0.275284454766252	0.0164026142042017
chr17:69195731-69196232	Lung	Lung.Type I alveolar epithelial cells	down	-0.031489	-0.0236941	0.000466529359340498	0.0252287161534551	0.032919842435604	0.258986969281521
chr3:144565146-144565647	Lung	Lung.Type I alveolar epithelial cells	down	-0.0315266	-0.0225346	0.000267127344745741	0.0281202529423354	0.0236084603216336	0.268448998615614
chr4:53219296-53219797	Lung	Lung.Type I alveolar epithelial cells	down	-0.039642	-0.0220906	1.40475623305251e-05	0.035541409161061	0.00329789072810399	0.289352158478469
chr2:101739856-101740357	Lung	Lung.Type I alveolar epithelial cells	down	-0.0308426	-0.024688	0.000678093728061473	0.0233835785344158	0.0401995794995625	0.252652641562918
chr6:47594125-47594626	Lung	Lung.Type I alveolar epithelial cells	down	-0.021717	-0.0500386	0.0437714266098024	0.000172607392922567	0.266715604526557	0.0265485428426989
chr2:22721761-22722262	Lung	Lung.Type I alveolar epithelial cells	up	0.0447941795725164	0.0325093871489259	0.000331115650506573	0.0276518926964617	0.0269376418489559	0.26685111672694
chr10:17563921-17564422	Lung	Lung.Type I alveolar epithelial cells	down	-0.0528694	-0.0397373	0.0001602911314548	0.0308231769652375	0.0171763238068621	0.276855048553148
chr8:69027671-69028172	Lung	Lung.Type I alveolar epithelial cells	down	-0.0779939	-0.0621685	0.000553758568312639	0.025171970032679	0.0362055103022144	0.258857386082285
chr18:15450446-15450947	Lung	Lung.Type I alveolar epithelial cells	down	-0.0672779	-0.0433457	0.000310162925645964	0.028420668754749	0.0258835424227466	0.269198067083801
chr12:102432153-102432654	Lung	Lung.Type I alveolar epithelial cells	down	-0.0334583	-0.0220606	0.000117094084756716	0.0326502100679442	0.013883428718808	0.281571042521341
chr12:24877080-24877581	Lung	Lung.Type I alveolar epithelial cells	down	-0.0592083	-0.041315	0.000264785253604442	0.0294106892583641	0.0235204097659473	0.272285671732997
chr18:42059826-42060327	Lung	Lung.Type I alveolar epithelial cells	down	-0.0260538	-0.0586473	0.0438821508488615	0.000216862046366456	0.266981238328117	0.0301262936807101
chr16:73240145-73240646	Lung	Lung.Type I alveolar epithelial cells	down	-0.102637	-0.0663443	0.000479426294649495	0.026899444815693	0.0333997561393537	0.264016370684383
chr6:116692021-116692522	Lung	Lung.Type I alveolar epithelial cells	up	0.0454823466812305	0.0276014226656277	1.93219436006138e-05	0.0369734192894644	0.00415478072249422	0.293300085344092
chr3:51946200-51946701	Lung	Lung.Type I alveolar epithelial cells	down	-0.0664496	-0.0359695	2.77520882808464e-05	0.0366288258493093	0.00524303979636901	0.292213008474066
chr15:98296014-98296515	Lung	Lung.Type I alveolar epithelial cells	up	0.0559469410214536	0.0364998116208103	0.000104910460282578	0.0337183937476672	0.0129921898042295	0.284638291945417
chr10:100025590-100026091	Lung	Lung.Type I alveolar epithelial cells	down	-0.188265	-0.0718203	2.81585765596942e-06	0.0385272683553875	0.000967799847254261	0.297151331459804
chr14:28416971-28417472	Lung	Lung.Type I alveolar epithelial cells	up	0.0865843336710032	0.0582738086105761	0.000654633073043492	0.0252760717094111	0.0393789800641465	0.259087015367034
chr8:126768067-126768568	Lung	Lung.Type I alveolar epithelial cells	up	0.0688223792024526	0.0372814337007287	6.47497778669507e-06	0.0383540716225506	0.00186218488217891	0.296740027059902
chr3:34665097-34665598	Lung	Lung.Type I alveolar epithelial cells	up	0.0434753299509757	0.0839961536182878	0.0373737581590145	0.000500576509507326	0.252345801492613	0.0463335357891222
chr8:54548280-54548781	Lung	Lung.Type I alveolar epithelial cells	up	0.0492274045606388	0.0360195095536586	0.000240329221524824	0.0308123743040984	0.022213218226156	0.276821649579562
chr18:78836415-78836916	Lung	Lung.Type I alveolar epithelial cells	up	0.0757742244636952	0.19946882164537	0.0453376253498116	0.000203440895895596	0.270214023708696	0.0291341176810486
chr15:102839633-102840134	Lung	Lung.Type I alveolar epithelial cells	up	0.0889106577766715	0.0635202955016115	0.000142897734793295	0.0335624963904495	0.0159894983842623	0.28431102787618
chr6:115361466-115361967	Lung	Lung.Type I alveolar epithelial cells	up	0.041615260287031	0.0366750212711995	0.00094875595100392	0.0231407013346728	0.048623435480453	0.251826769109722
chr13:14460955-14461456	Lung	Lung.Type I alveolar epithelial cells	up	0.100633326667899	0.0559020344696526	1.85784235681225e-06	0.0402141941068046	0.000707976445065562	0.300563529697427
chr5:147299577-147300078	Lung	Lung.Type I alveolar epithelial cells	up	0.0443785538271607	0.0337539855480476	0.000430332537812736	0.0285483374236851	0.0314773682052998	0.269815845311893
chr10:18407354-18407855	Lung	Lung.Type I alveolar epithelial cells	down	-0.0363186	-0.0299056	0.00088487234386646	0.0238289333443889	0.0468489499238055	0.2544507635526
chr16:13404005-13404506	Lung	Lung.Type I alveolar epithelial cells	down	-0.0465628	-0.039613	0.000852411432279864	0.0241686386734152	0.0460375512196057	0.255313022921928
chr2:166711650-166712151	Lung	Lung.Type I alveolar epithelial cells	up	0.0784307048839944	0.0560514126167884	0.000304230158006518	0.0305652031496917	0.025645237805295	0.276074530064735
chr14:105474911-105475412	Lung	Lung.Type I alveolar epithelial cells	down	-0.0214741	-0.0468299	0.0430542021566145	0.000311462424726049	0.265236369886889	0.0365088032768198
chr5:96439715-96440216	Lung	Lung.Type I alveolar epithelial cells	down	-0.19505	-0.141343	0.000523491727400119	0.0276707406000904	0.0352021632748379	0.266901884976873
chr1:52008363-52008864	Lung	Lung.Type I alveolar epithelial cells	up	0.071369046312119	0.041597034800178	4.74889698670006e-06	0.0402490513886937	0.00144963204793353	0.300662939832244
chr16:72664178-72664679	Lung	Lung.Type I alveolar epithelial cells	down	-0.0512758	-0.0418932	0.000641186355531588	0.0267144787934106	0.0389120944643271	0.263336541647643
chr13:83714943-83715444	Lung	Lung.Type I alveolar epithelial cells	up	0.0636662335614363	0.0434992979643775	0.000388386724078277	0.029510029896115	0.0297037946340665	0.272665624390941
chr18:75976566-75977067	Lung	Lung.Type I alveolar epithelial cells	up	0.0416076331309198	0.0267402480565043	0.000117043156475769	0.0354516386756887	0.013883428718808	0.289072798824899
chr14:28511117-28511618	Lung	Lung.Type I alveolar epithelial cells	up	0.121290589797478	0.0717544617550992	2.42576269103399e-05	0.0390401264507037	0.00483109487824477	0.298356675170671
chr14:99563947-99564448	Lung	Lung.Type I alveolar epithelial cells	down	-0.0792861	-0.0545599	0.000103265453686435	0.0359571268901324	0.0128749118718221	0.290337269663308
chr11:72383696-72384197	Lung	Lung.Type I alveolar epithelial cells	down	-0.0927895	-0.0547253	0.000182430034767905	0.0337061800585848	0.0186753948722359	0.284610199915974
chr19:25669970-25670471	Lung	Lung.Type I alveolar epithelial cells	up	0.105127458836471	0.0936522664248387	0.000483749841914792	0.0289168649676201	0.0335109391135211	0.270943094945255
chr16:78258962-78259463	Lung	Lung.Type I alveolar epithelial cells	down	-0.0441074	-0.0320426	0.000529798069878993	0.0284158913873281	0.0354194522049911	0.269198067083801
chr4:45138463-45138964	Lung	Lung.Type I alveolar epithelial cells	up	0.0592074394490343	0.0355719301139316	0.000331537181193881	0.031277035108034	0.0269561804968719	0.277953099583179
chr6:118873041-118873542	Lung	Lung.Type I alveolar epithelial cells	down	-0.056997	-0.031559	2.41934422350706e-05	0.0399567698545742	0.00483109487824477	0.300118717059525
chr2:101751229-101751730	Lung	Lung.Type I alveolar epithelial cells	down	-0.0334117	-0.0241152	0.000390831287819982	0.0303832728263336	0.0297512683857492	0.275341798067539
chr1:137474726-137475227	Lung	Lung.Type I alveolar epithelial cells	down	-0.0882795	-0.0661724	0.000144679332167378	0.0354394451828617	0.016111143199762	0.289054659600487
chr10:120552230-120552731	Lung	Lung.Type I alveolar epithelial cells	down	-0.111691	-0.0432761	2.1960588391126e-07	0.0422350922984662	0.000119876393030571	0.305265024404424
chrX:164283776-164284277	Lung	Lung.Type I alveolar epithelial cells	up	0.0879904139437755	0.185570231238605	0.0479313322992913	0.000222195632501871	0.275225995253635	0.0306227380765969
chr1:72165627-72166128	Lung	Lung.Type I alveolar epithelial cells	down	-0.0359305	-0.0242651	0.000204439302207263	0.0345168106291128	0.0199002360484926	0.286633669229302
chr13:110538101-110538602	Lung	Lung.Type I alveolar epithelial cells	down	-0.0973657	-0.0524916	1.14610978958846e-05	0.0417693481971006	0.00284376193193129	0.304138814506654
chr11:68400234-68400735	Lung	Lung.Type I alveolar epithelial cells	up	0.0543331093347798	0.0411898155132821	0.000223232124184733	0.0344010133222925	0.0211095393954771	0.286361144580234
chr7:109175569-109176070	Lung	Lung.Type I alveolar epithelial cells	down	-0.147454	-0.0969075	0.000486020329802595	0.0300085763950154	0.0336412589992699	0.273847928619097
chr11:37236190-37236691	Lung	Lung.Type I alveolar epithelial cells	down	-0.125331	-0.0925813	2.95921306400915e-05	0.0408966420553316	0.00546304483913637	0.302226273038875
chr10:100019764-100020265	Lung	Lung.Type I alveolar epithelial cells	down	-0.11779	-0.130912	0.000845351642842687	0.0261043345469015	0.0458396621070407	0.26191340347932
chr1:154117701-154118202	Lung	Lung.Type I alveolar epithelial cells	up	0.0405489438757093	0.0278810922669542	0.000358501528850567	0.0320548843509742	0.0282940377028835	0.279728151025174
chr6:117758473-117758974	Lung	Lung.Type I alveolar epithelial cells	up	0.086981649476198	0.0623867279789554	0.000410370663154326	0.031146283843944	0.0305630632418902	0.277605047520931
chr5:96540680-96541181	Lung	Lung.Type I alveolar epithelial cells	down	-0.198311	-0.0887774	2.95406118098177e-05	0.0413256494880365	0.00546077628431765	0.303272541435515
chr7:142459231-142459732	Lung	Lung.Type I alveolar epithelial cells	down	-0.0509978	-0.0410545	0.000892928663981104	0.0262482471897635	0.0470219338412059	0.262103494987312
chr11:120122003-120122504	Lung	Lung.Type I alveolar epithelial cells	up	0.0603391753366139	0.0356564388160462	0.000365462382503765	0.0324659203098889	0.0285633168205371	0.280989784827184
chr2:120466751-120467252	Lung	Lung.Type I alveolar epithelial cells	up	0.153711673165141	0.136720541941311	0.000719891306909773	0.0282966346146074	0.0417006700990094	0.26892632619475
chr6:99171837-99172338	Lung	Lung.Type I alveolar epithelial cells	up	0.0596772868098788	0.0421352068688663	0.00014022888696839	0.0376431944631313	0.0157414841768863	0.294968460914461
chr12:18515072-18515573	Lung	Lung.Type I alveolar epithelial cells	up	0.0945298224073164	0.055336739296407	8.68288245237607e-05	0.0395889441071548	0.0114223801414248	0.299638399526436
chr18:54861269-54861770	Lung	Lung.Type I alveolar epithelial cells	down	-0.0568377	-0.0318275	1.58049140371542e-05	0.04380976126378	0.00356563471512116	0.308954744104592
chr3:121443900-121444401	Lung	Lung.Type I alveolar epithelial cells	up	0.0555094305337731	0.118568463210475	0.0484256368451881	0.000315393458263299	0.276122536946569	0.0367220320610605
chr8:122653076-122653577	Lung	Lung.Type I alveolar epithelial cells	down	-0.0695994	-0.0506745	0.000446848179307498	0.032456375064428	0.032177923442869	0.280989784827184
chr18:58081669-58082170	Lung	Lung.Type I alveolar epithelial cells	down	-0.0928245	-0.0653554	0.00018540673742357	0.0373926972621163	0.0188346974125753	0.294431003552144
chr10:97547435-97547936	Lung	Lung.Type I alveolar epithelial cells	down	-0.202434	-0.0861732	3.35150702848741e-05	0.043174445341881	0.00592782368290167	0.307341376099714
chr1:162895866-162896367	Lung	Lung.Type I alveolar epithelial cells	up	0.0662862793088617	0.0354073076919555	1.28265644675889e-06	0.0459462874407492	0.00052101507226428	0.312885631383608
chr15:90678477-90678978	Lung	Lung.Type I alveolar epithelial cells	up	0.0626387551949234	0.041534849329186	9.64179119354409e-05	0.0404143544763698	0.0123248928965404	0.30111639198836
chr15:83444329-83444830	Lung	Lung.Type I alveolar epithelial cells	down	-0.0385248	-0.0307353	0.000921528016378105	0.0273411867620007	0.0478455558731007	0.265602008075247
chr10:107122761-107123262	Lung	Lung.Type I alveolar epithelial cells	down	-0.124702	-0.0699639	0.000334427726846939	0.0343600934251854	0.027096237656527	0.286361144580234
chr16:58703710-58704211	Lung	Lung.Type I alveolar epithelial cells	down	-0.0495142	-0.0236518	3.17266071363305e-06	0.0460817989798836	0.00107053383574314	0.313089519664939
chr9:23938854-23939355	Lung	Lung.Type I alveolar epithelial cells	down	-0.19358	-0.155411	0.000640987541810117	0.0304375831944115	0.0389120944643271	0.275462319512858
chr1:164481530-164482031	Lung	Lung.Type I alveolar epithelial cells	down	-0.0582852	-0.129392	0.0493226402528404	0.000307271856497268	0.278104409416885	0.0362776256224344
chr4:3810178-3810679	Lung	Lung.Type I alveolar epithelial cells	up	0.0638212670871472	0.0495151554981331	0.000856274733959793	0.0284118849604454	0.0460730089458838	0.269183851813172
chr6:99903984-99904485	Lung	Lung.Type I alveolar epithelial cells	up	0.0542463224567587	0.0435342001072104	0.000720719976732324	0.0299843157351329	0.0417082766599667	0.273812687619451
chr10:69655587-69656088	Lung	Lung.Type I alveolar epithelial cells	up	0.06646118897035	0.0409601848275639	0.000212087129744808	0.0377904655587203	0.0204021369724175	0.295265118505952
chr1:153846834-153847335	Lung	Lung.Type I alveolar epithelial cells	up	0.0785472131768791	0.0506910033528563	5.79977758880869e-05	0.0430302469318133	0.00880383468952458	0.306973965063741
chr3:101481898-101482399	Lung	Lung.Type I alveolar epithelial cells	down	-0.122478	-0.0748359	0.000328639283160273	0.0354389883228624	0.0267693622961053	0.289054659600487
chr18:37484690-37485191	Lung	Lung.Type I alveolar epithelial cells	up	0.131193724167904	0.0768167936902173	0.000490663198044999	0.0328291780810602	0.0338457280917778	0.282070817320789
chr16:54346584-54347085	Lung	Lung.Type I alveolar epithelial cells	down	-0.149356	-0.118544	0.000916616366071308	0.0280659317653153	0.0476872315176792	0.268372320688134
chr6:118797847-118798348	Lung	Lung.Type I alveolar epithelial cells	down	-0.0725591	-0.0460612	0.000370870080385325	0.0347632653754606	0.0288402249046905	0.287313355738731
chr4:129793856-129794357	Lung	Lung.Type I alveolar epithelial cells	up	0.0429427681462845	0.0317499461506284	0.000506220994628066	0.0326943274403638	0.0345660543677024	0.281618335192841
chr17:34955073-34955574	Lung	Lung.Type I alveolar epithelial cells	down	-0.0698101	-0.0323782	7.44486168485047e-06	0.0466854109057144	0.00205036785999754	0.314178550659579
chr12:23010098-23010599	Lung	Lung.Type I alveolar epithelial cells	up	0.0883568036980579	0.0804280340133884	0.000854046020547414	0.0290396303691718	0.0460375512196057	0.271090431795159
chr11:11871280-11871781	Lung	Lung.Type I alveolar epithelial cells	down	-0.151298	-0.0655643	6.43677099679159e-06	0.0476017644638435	0.00185887803410871	0.316039379545561
chr3:116410364-116410865	Lung	Lung.Type I alveolar epithelial cells	down	-0.0432423	-0.0303943	0.000338308187182266	0.036030704510667	0.0272638790907864	0.290644759838393
chr1:53864001-53864502	Lung	Lung.Type I alveolar epithelial cells	down	-0.0833437	-0.178662	0.0464750607610088	0.000485513938558391	0.272276917044177	0.0459429528929384
chr19:29208623-29209124	Lung	Lung.Type I alveolar epithelial cells	down	-0.0504859	-0.0394705	0.00100239872247357	0.0280698047867306	0.0499195552656595	0.268372320688134
chr2:58785690-58786191	Lung	Lung.Type I alveolar epithelial cells	down	-0.0692153	-0.0433442	0.000105178299201068	0.0423600724337519	0.0130137810790143	0.305496865580072
chr3:51900657-51901158	Lung	Lung.Type I alveolar epithelial cells	down	-0.160605	-0.115177	6.45180702034202e-06	0.0482453341576861	0.00185936269525993	0.316951245503149
chr12:95737244-95737745	Lung	Lung.Type I alveolar epithelial cells	down	-0.06367	-0.19811	0.0475545790234204	0.000462762581369088	0.274396640951889	0.0446990269027868
chr3:52045497-52045998	Lung	Lung.Type I alveolar epithelial cells	down	-0.090257	-0.0564927	1.16823190816037e-05	0.048054412659072	0.00288323363333686	0.316630282665394
chr3:41563111-41563612	Lung	Lung.Type I alveolar epithelial cells	up	0.0593654972780931	0.0307611315261581	1.30192032289396e-05	0.0481500597606739	0.00312993787885787	0.3168207926498
chr2:29252164-29252665	Lung	Lung.Type I alveolar epithelial cells	up	0.050886791996967	0.034616189741283	8.24745511679181e-05	0.0438405576668599	0.011017476102611	0.308954744104592
chr10:124119526-124120027	Lung	Lung.Type I alveolar epithelial cells	down	-0.102299	-0.0812004	0.000258557764980474	0.0384544449114578	0.0232196549754755	0.296978660027751
chr1:14181645-14182146	Lung	Lung.Type I alveolar epithelial cells	down	-0.0626724	-0.0459672	0.000335744616139199	0.0369697710506137	0.0271755474263457	0.29329084810967
chr1:14292236-14292737	Lung	Lung.Type I alveolar epithelial cells	down	-0.0477015	-0.0360507	0.000764831678110225	0.0310965268904042	0.043189563934243	0.277486794966839
chr2:165189497-165189998	Lung	Lung.Type I alveolar epithelial cells	up	0.0694972607619852	0.0372246762422083	4.59379789157167e-06	0.0495737594403836	0.00141628972716298	0.319681897994702
chr2:23420428-23420929	Lung	Lung.Type I alveolar epithelial cells	up	0.0619704690345639	0.0364795614661197	2.89425340220941e-05	0.0474352923037278	0.0053973778519153	0.315820078576649
chr8:123921204-123921705	Lung	Lung.Type I alveolar epithelial cells	up	0.0282261335569993	0.0520236979831689	0.0465301341366947	0.000554558150529427	0.272359727446328	0.0489181437764541
chr7:115829719-115830220	Lung	Lung.Type I alveolar epithelial cells	down	-0.0755304	-0.047691	0.000336049949900349	0.0373896152218321	0.0271802120141075	0.294423390283044
chr3:15072428-15072929	Lung	Lung.Type I alveolar epithelial cells	down	-0.104183	-0.0679204	0.000432696633761389	0.0358956331966034	0.0315340698061173	0.290126840905098
chr9:75981089-75981590	Lung	Lung.Type I alveolar epithelial cells	down	-0.0565154	-0.0430842	0.0002652756098454	0.0390923780344431	0.0235204097659473	0.298506998044986
chr2:109675813-109676314	Lung	Lung.Type I alveolar epithelial cells	up	0.0540402399086609	0.0326305755387096	0.000152826160822127	0.0425851504342182	0.0166715855078038	0.306123126940726
chr10:17796002-17796503	Lung	Lung.Type I alveolar epithelial cells	up	0.0440916260695002	0.0321753174935878	0.000421464657164012	0.0364655384574053	0.0310734194296922	0.29194739217497
chr7:63755502-63756003	Lung	Lung.Type I alveolar epithelial cells	up	0.0641918368680221	0.0382356709194962	2.54273226268598e-05	0.0488394346309938	0.00495338011517022	0.318257702463857
chr4:138363462-138363963	Lung	Lung.Type I alveolar epithelial cells	up	0.0657968753938191	0.0440058774355799	0.000364597107150848	0.0377538685857051	0.0285277254210661	0.295237373344067
chr1:80483391-80483892	Lung	Lung.Type I alveolar epithelial cells	down	-0.171127	-0.081399	2.20092562307368e-05	0.049508429849301	0.0045657562437405	0.319462632772088
chr9:24919887-24920388	Lung	Lung.Type I alveolar epithelial cells	down	-0.0556155	-0.0365485	0.000276507204095321	0.0400152114652811	0.0240979901857961	0.300242703636577
chr5:96454399-96454900	Lung	Lung.Type I alveolar epithelial cells	down	-0.158399	-0.1042	0.000570343104385573	0.0350186854952291	0.036607352426193	0.287900839292547
chr7:100678649-100679150	Lung	Lung.Type I alveolar epithelial cells	down	-0.0488775	-0.0304341	0.000242317383610423	0.0413059479924062	0.022322867535685	0.303262525041137
chr14:34810682-34811183	Lung	Lung.Type I alveolar epithelial cells	up	0.0667850655770483	0.0414230492885738	0.000129741828702443	0.0448261251053516	0.0149233251263321	0.310817541035598
chr1:76942718-76943219	Lung	Lung.Type I alveolar epithelial cells	down	-0.0395953	-0.0252802	0.000206562772531135	0.0424385053800608	0.0200089897341798	0.305816234688167
chr16:26096675-26097176	Lung	Lung.Type I alveolar epithelial cells	down	-0.0443936	-0.0360886	0.000983483687726561	0.030814970582953	0.0495110231032456	0.276821649579562
chr4:115939675-115940176	Lung	Lung.Type I alveolar epithelial cells	up	0.0624907684297808	0.0449538252883603	0.000226213409838493	0.0427090341439006	0.021290051222241	0.306322376352822
chr16:49900502-49901003	Lung	Lung.Type I alveolar epithelial cells	down	-0.0412785	-0.0303294	0.000663061274704234	0.0351281511920706	0.0396673734834463	0.288266285916021
chr7:35361933-35362434	Lung	Lung.Type I alveolar epithelial cells	down	-0.066938	-0.0469337	0.000355739954801009	0.0401757165651382	0.0281611036199025	0.30055690592291
chr5:137348058-137348559	Lung	Lung.Type I alveolar epithelial cells	down	-0.169046	-0.106936	0.000205087051879891	0.0442281661873607	0.0199266378958572	0.309850926004431
chr7:16706257-16706758	Lung	Lung.Type I alveolar epithelial cells	down	-0.0706308	-0.0452102	0.000258148416602751	0.0428745710557052	0.0232128457014555	0.306789528499501
chr12:17992592-17993093	Lung	Lung.Type I alveolar epithelial cells	up	0.0709328320205069	0.0457662040240004	9.69822917734426e-05	0.0485724817808822	0.0123623114175713	0.317657216773778
chr1:69727928-69728429	Lung	Lung.Type I alveolar epithelial cells	down	-0.0417103	-0.0270609	0.000376149875941967	0.0404126331638722	0.0290445146103263	0.30111639198836
chr2:120597823-120598324	Lung	Lung.Type I alveolar epithelial cells	down	-0.043389	-0.0286753	0.000351079786901104	0.0410190557364277	0.0279469083491141	0.302605117605487
chr16:22839415-22839916	Lung	Lung.Type I alveolar epithelial cells	up	0.0734067574808597	0.0654075128307447	0.000805969819302549	0.0344749285686364	0.0445016187772538	0.286581465032456
chr16:97391143-97391644	Lung	Lung.Type I alveolar epithelial cells	down	-0.0443439	-0.0285021	0.000157095046211958	0.046649018837812	0.0169644368871729	0.314146273592981
chr18:77796034-77796535	Lung	Lung.Type I alveolar epithelial cells	up	0.11067495479459	0.0752842363569621	0.00076670377988078	0.0350598806630092	0.0432499084070795	0.288004143325399
chr4:129443735-129444236	Lung	Lung.Type I alveolar epithelial cells	down	-0.0460537	-0.0286469	0.000170061580367121	0.0464800867977362	0.0178387805594289	0.31375241947454
chr12:19102445-19102946	Lung	Lung.Type I alveolar epithelial cells	up	0.197063809861253	0.120617935800939	0.000101387613950896	0.0493647305545439	0.0127372307753816	0.319120972952749
chr18:55258530-55259031	Lung	Lung.Type I alveolar epithelial cells	down	-0.0385245	-0.0257585	0.000217100978415152	0.0457255900863672	0.0207648030213264	0.312458542323432
chr11:40927080-40927581	Lung	Lung.Type I alveolar epithelial cells	up	0.14483674248229	0.0842123370276435	0.000450074093788551	0.0403146099753914	0.0323190266579974	0.300958530770382
chr18:58393093-58393594	Lung	Lung.Type I alveolar epithelial cells	down	-0.142073	-0.0828557	0.000296422983670754	0.0435107440814632	0.0252362018703474	0.308208716875692
chr11:11953598-11954099	Lung	Lung.Type I alveolar epithelial cells	down	-0.0874127	-0.0691852	0.00040247538054295	0.0418653177464085	0.030299278283092	0.304341938927919
chr4:117213676-117214177	Lung	Lung.Type I alveolar epithelial cells	down	-0.148409	-0.106016	0.00052989464652259	0.0396374031057028	0.0354194522049911	0.299791020953756
chr8:47278120-47278621	Lung	Lung.Type I alveolar epithelial cells	down	-0.04935	-0.0357721	0.000426698965300494	0.0419716753008912	0.0313928202288229	0.304510126491095
chr2:38532633-38533134	Lung	Lung.Type I alveolar epithelial cells	down	-0.105019	-0.0808702	0.000430335651592244	0.0419470266359395	0.0314773682052998	0.304473661416983
chr12:25083417-25083918	Lung	Lung.Type I alveolar epithelial cells	down	-0.0819851	-0.0483859	0.000589108661977508	0.0393795064422436	0.0370212904836493	0.299067551934624
chr1:138022913-138023414	Lung	Lung.Type I alveolar epithelial cells	down	-0.119378	-0.0814336	0.000490676374413296	0.041274853071277	0.0338457280917778	0.303193938202695
chr11:105692717-105693218	Lung	Lung.Type I alveolar epithelial cells	down	-0.105684	-0.0580664	0.000193039069074765	0.0486680989468311	0.0193312656820145	0.317900205025906
chr8:47192504-47193005	Lung	Lung.Type I alveolar epithelial cells	down	-0.07174	-0.0399388	0.000249440227736737	0.0472702090579044	0.0227257702866327	0.315559946775952
chr14:58758592-58759093	Lung	Lung.Type I alveolar epithelial cells	down	-0.120937	-0.0704481	0.000245934435513782	0.0475590642801292	0.022566470415433	0.316024397107177
chr18:58315639-58316140	Lung	Lung.Type I alveolar epithelial cells	down	-0.0962811	-0.0681313	0.000343066427501993	0.0453395007851654	0.027444722706319	0.311368221954348
chr14:101483194-101483695	Lung	Lung.Type I alveolar epithelial cells	down	-0.0344938	-0.0251604	0.000837506258654829	0.0369276696720447	0.0456990821975603	0.293123907124749
chr5:147482561-147483062	Lung	Lung.Type I alveolar epithelial cells	down	-0.0856223	-0.0546033	0.00031161823830342	0.0459340179884458	0.025942477739711	0.312885631383608
chr11:33696795-33697296	Lung	Lung.Type I alveolar epithelial cells	up	0.100893239278183	0.0814194720613466	0.000562062452585741	0.0410564773715795	0.0364669477097761	0.302741928782758
chr18:10474190-10474691	Lung	Lung.Type I alveolar epithelial cells	down	-0.0701084	-0.0487324	0.000236368483933015	0.0486805283692078	0.021934522572016	0.317936635265266
chr8:88522355-88522856	Lung	Lung.Type I alveolar epithelial cells	down	-0.0881886	-0.0674791	0.0005660054050112	0.0425086907731303	0.0365931295327962	0.306010693972403
chr17:42380549-42381050	Lung	Lung.Type I alveolar epithelial cells	up	0.159747840772967	0.121191080050503	0.000303560062449667	0.0482849317638894	0.0256399575320427	0.317003945228663
chr1:90153331-90153832	Lung	Lung.Type I alveolar epithelial cells	up	0.0558148268888664	0.0435575871980751	0.000322972742379944	0.0479606906337942	0.0265499592425093	0.316630282665394
chr8:125996896-125997397	Lung	Lung.Type I alveolar epithelial cells	down	-0.110287	-0.0788788	0.000569215872204945	0.0430299573681968	0.036607352426193	0.306973965063741
chr1:182398107-182398608	Lung	Lung.Type I alveolar epithelial cells	down	-0.0359661	-0.02524	0.000505113847161771	0.0441370774003015	0.0345166088283638	0.309672132343159
chr1:137745440-137745941	Lung	Lung.Type I alveolar epithelial cells	down	-0.123644	-0.0892702	0.000434815084639018	0.0458524837847004	0.0316057208023485	0.312721514312547
chr12:73111441-73111942	Lung	Lung.Type I alveolar epithelial cells	up	0.0452851907042108	0.0319248959686898	0.00058622290509423	0.0433464415326502	0.0369400500430929	0.307900100563966
chr14:25184007-25184508	Lung	Lung.Type I alveolar epithelial cells	down	-0.0706785	-0.0452671	0.000687275150344497	0.0418515440742491	0.0406187687095228	0.30429310129833
chr5:66857084-66857585	Lung	Lung.Type I alveolar epithelial cells	down	-0.0474381	-0.0297175	0.000575969457308709	0.0439019197007	0.0366782025344077	0.309126918400579
chr3:46875235-46875736	Lung	Lung.Type I alveolar epithelial cells	down	-0.0893661	-0.05412	0.000369622075021664	0.0484028216287362	0.0287753266089433	0.317328916835682
chr3:49642197-49642698	Lung	Lung.Type I alveolar epithelial cells	down	-0.0777451	-0.0517444	0.000427532970329105	0.0470683490756836	0.0314038512795149	0.315004448241913
chr11:6016297-6016798	Lung	Lung.Type I alveolar epithelial cells	up	0.0579176342807892	0.0363269632610338	0.000435240874940189	0.047070644650616	0.0316201586999214	0.315004448241913
chr7:121778467-121778968	Lung	Lung.Type I alveolar epithelial cells	down	-0.0379725	-0.0249643	0.00053371519469931	0.0453298690481898	0.0355122150843976	0.311345701006667
chr13:110977933-110978434	Lung	Lung.Type I alveolar epithelial cells	down	-0.0463463	-0.0336106	0.000458387211855186	0.0467922940013912	0.0325541452696971	0.314351676024966
chr15:87597052-87597553	Lung	Lung.Type I alveolar epithelial cells	up	0.108989191041489	0.0847191359054597	0.000539785923118316	0.045303100398511	0.0357113028233366	0.311335787904848
chr6:125198775-125199276	Lung	Lung.Type I alveolar epithelial cells	up	0.180182760274671	0.0923130863088726	0.00091082986539363	0.0396645718972358	0.047591886176125	0.29980394300497
chr8:54610130-54610631	Lung	Lung.Type I alveolar epithelial cells	up	0.0407398270667321	0.0280117220426778	0.000483896834114079	0.0470123445218037	0.0335109391135211	0.314886792435834
chr1:93100955-93101456	Lung	Lung.Type I alveolar epithelial cells	up	0.0507847029403883	0.0345777915023601	0.000415072657671653	0.0486332987757981	0.0307814963931385	0.317735184715823
chr7:55733450-55733951	Lung	Lung.Type I alveolar epithelial cells	up	0.0695863358916275	0.0466782849544131	0.000932015246992758	0.0402300157874126	0.0482662833533505	0.300601079368752
chrX:64181199-64181700	Lung	Lung.Type I alveolar epithelial cells	up	0.0857342045074704	0.0576913352500546	0.000550046551666521	0.0465919058760497	0.0360878344252015	0.313962131755509
chr16:30979974-30980475	Lung	Lung.Type I alveolar epithelial cells	up	0.0330369237434652	0.0246820284664169	0.000894279924934478	0.0416416089349648	0.0470284163206339	0.304016943193134
chr15:68342469-68342970	Lung	Lung.Type I alveolar epithelial cells	down	-0.0361381	-0.0268011	0.000947512964859884	0.0411042230009877	0.048623435480453	0.302755684105908
chr1:90216527-90217028	Lung	Lung.Type I alveolar epithelial cells	up	0.106374857470291	0.0754930201510434	0.000667662220741307	0.0454889208029957	0.0398698318921183	0.311748378170183
chr17:42556712-42557213	Lung	Lung.Type I alveolar epithelial cells	up	0.0858413045229238	0.0619786366624469	0.000546628508898454	0.0479193964381204	0.0359759094813891	0.316601440861751
chr4:121223067-121223568	Lung	Lung.Type I alveolar epithelial cells	up	0.148607911531957	0.0920266187768587	0.000622205901179951	0.0473748114484519	0.0381800226012007	0.31573454128077
chr3:144420994-144421495	Lung	Lung.Type I alveolar epithelial cells	down	-0.106044	-0.0943891	0.000706462909027056	0.0459652198925907	0.04137043228769	0.312885631383608
chr11:116940958-116941459	Lung	Lung.Type I alveolar epithelial cells	up	0.0699510147037065	0.0440070976391638	0.000638163710366	0.0476093934444466	0.0387905999964262	0.316048177693251
chr15:44402915-44403416	Lung	Lung.Type I alveolar epithelial cells	up	0.0506329380619832	0.0397369535887734	0.000939775958618259	0.0428986999263219	0.0484316897859259	0.306885102972774
chr2:32852169-32852670	Lung	Lung.Type I alveolar epithelial cells	down	-0.0405528	-0.0252448	0.000591796312604299	0.0496205851408004	0.0371064285250363	0.319806933959821
chr3:138104959-138105460	Lung	Lung.Type I alveolar epithelial cells	down	-0.0412722	-0.0308648	0.00089100205841495	0.044360479680625	0.0470147132392668	0.310184643095592
chr13:34570348-34570849	Lung	Lung.Type I alveolar epithelial cells	down	-0.0750971	-0.0437287	0.000655964072991531	0.0488506607794879	0.0394420004614264	0.318292221863407
chr7:144414616-144415117	Lung	Lung.Type I alveolar epithelial cells	down	-0.0570201	-0.0358124	0.000737579844200971	0.0481873459214254	0.042256057711499	0.316929613972781
chr15:53305449-53305950	Lung	Lung.Type I alveolar epithelial cells	down	-0.0868162	-0.0774536	0.00095673007299635	0.0461983573594477	0.0487909675848958	0.31329400513315
chr15:89140552-89141053	Lung	Lung.Type I alveolar epithelial cells	up	0.0415373924440454	0.0288033577382585	0.000837366320337036	0.0480694010365203	0.0456990821975603	0.316649304932599
chr3:153148844-153149345	Lung	Lung.Type I alveolar epithelial cells	down	-0.188757	-0.0874765	0.000769292346932486	0.0493674232790137	0.0433184412685927	0.319120972952749
chr1:120586436-120586937	Lung	Lung.Type I alveolar epithelial cells	up	0.0742025153210125	0.046282297164939	0.00083949318670621	0.0484425128661217	0.0457000129487463	0.317424679349693
chr17:67927804-67928305	Lung	Lung.Type I alveolar epithelial cells	down	-0.0307079	-0.0224494	0.000986255786064625	0.0467782501632023	0.0495469657576945	0.314301881931133
chr11:52970853-52971354	Lung	Lung.Type I alveolar epithelial cells	down	-0.0851244	-0.0591427	0.000939496959961678	0.0485852422036006	0.0484316897859259	0.31766603598791
chr16:72662872-72663373	Lung	Lung.Type II alveolar epithelial cells	down	-0.129374	-0.152105	2.2397857783815e-42	5.29155433362024e-38	7.89899650997358e-38	7.46463695180807e-33
chr16:72663518-72664019	Lung	Lung.Type II alveolar epithelial cells	down	-0.120724	-0.15961	7.65471949854814e-33	3.05597568328484e-32	1.07982831550169e-28	1.43699107237981e-27
chr17:73804611-73805112	Lung	Lung.Type II alveolar epithelial cells	up	0.123609004780339	0.126703520946205	1.24239602323825e-46	4.97497403427143e-31	1.7526107981015e-41	1.75451165523142e-26
chr17:73816499-73817000	Lung	Lung.Type II alveolar epithelial cells	up	0.147195252920151	0.156909035621841	5.05687287171291e-37	2.85957188316058e-30	1.42671577078785e-32	8.06782453683628e-26
chr13:21721717-21722218	Lung	Lung.Type II alveolar epithelial cells	down	-0.112742	-0.110801	2.68678116496779e-36	4.48997152503284e-27	6.31693597664185e-32	1.05564468853635e-22
chr6:51270846-51271347	Lung	Lung.Type II alveolar epithelial cells	down	-0.0784454	-0.123815	1.95007434236329e-26	2.78871579030849e-36	1.71931960783851e-22	1.96697885195724e-31
chr13:21750294-21750795	Lung	Lung.Type II alveolar epithelial cells	down	-0.226704	-0.198823	2.27323794564403e-44	6.69602165514237e-26	1.06892952426055e-39	1.34941098117996e-21
chr6:121110200-121110701	Lung	Lung.Type II alveolar epithelial cells	down	-0.113498	-0.116039	2.30130580749282e-34	1.41465618559955e-24	4.63769009065129e-30	2.1098831721955e-20
chr2:106546984-106547485	Lung	Lung.Type II alveolar epithelial cells	down	-0.177209	-0.185991	2.84478032283141e-32	1.49566034026066e-24	3.6482238709169e-28	2.1098831721955e-20
chr12:108554396-108554897	Lung	Lung.Type II alveolar epithelial cells	down	-0.176834	-0.223678	1.02990832243883e-28	1.50008259115949e-23	1.03775769515342e-24	1.7634345907258e-19
chr5:150080365-150080866	Lung	Lung.Type II alveolar epithelial cells	down	-0.220556	-0.330707	1.48726437580591e-21	9.80266277982716e-24	7.2346180586832e-18	1.25712020941989e-19
chr17:69196601-69197102	Lung	Lung.Type II alveolar epithelial cells	down	-0.0983987	-0.143552	2.34753848914259e-21	2.8751668005711e-25	1.06825874854154e-17	5.06988943820205e-21
chr5:119670549-119671050	Lung	Lung.Type II alveolar epithelial cells	down	-0.111477	-0.123267	8.88885177555279e-30	1.17319938301349e-21	9.64556656478388e-26	1.18214083831117e-17
chr2:44129508-44130009	Lung	Lung.Type II alveolar epithelial cells	down	-0.14623	-0.151251	1.99234511815744e-24	3.17899902724661e-21	1.40193886986627e-20	2.98967903851065e-17
chr7:115789399-115789900	Lung	Lung.Type II alveolar epithelial cells	down	-0.15369	-0.204362	1.38610338081278e-20	1.18027671812133e-20	5.93743614842674e-17	9.79400563501304e-17
chr3:66221149-66221650	Lung	Lung.Type II alveolar epithelial cells	down	-0.147182	-0.153163	3.20726354262462e-30	2.41350721243474e-20	3.77032538472856e-26	1.70233110968266e-16
chr3:32817928-32818429	Lung	Lung.Type II alveolar epithelial cells	down	-0.148847	-0.164759	6.01936135572419e-27	4.03088066313999e-20	5.66088832245296e-23	2.36926767711321e-16
chr3:66296518-66297019	Lung	Lung.Type II alveolar epithelial cells	down	-0.142833	-0.155566	1.73644426727254e-24	4.27333946397366e-20	1.28923675500703e-20	2.41130871265749e-16
chr18:5593058-5593559	Lung	Lung.Type II alveolar epithelial cells	up	0.103863278799068	0.107164400104053	1.41049574505894e-22	6.58822235013875e-20	7.95897613072919e-19	3.31921700809651e-16
chr3:66220367-66220868	Lung	Lung.Type II alveolar epithelial cells	down	-0.11916	-0.149307	6.36895690765173e-20	1.86569158278266e-20	2.13067254313184e-16	1.38519744478106e-16
chr3:32817362-32817863	Lung	Lung.Type II alveolar epithelial cells	down	-0.13866	-0.117627	9.8037267120426e-34	2.06749771410837e-19	1.54840926720344e-29	9.40824838826213e-16
chr16:8008865-8009366	Lung	Lung.Type II alveolar epithelial cells	up	0.0800870395833771	0.101306733119138	3.77278392534257e-20	3.63517134378784e-19	1.37290058859022e-16	1.55394762410339e-15
chr17:69195731-69196232	Lung	Lung.Type II alveolar epithelial cells	down	-0.131363	-0.163004	3.79558103277299e-20	4.33670072842726e-19	1.37290058859022e-16	1.79930988722661e-15
chr17:58489979-58490480	Lung	Lung.Type II alveolar epithelial cells	up	0.225328344118345	0.240716446968726	8.49723153763109e-22	1.06732003854528e-18	4.28099629042502e-18	4.18232321881851e-15
chr13:22042866-22043367	Lung	Lung.Type II alveolar epithelial cells	down	-0.0770815	-0.0959445	2.1887768132263e-18	3.47551523621724e-20	6.1752835742279e-15	2.16423121168256e-16
chr17:73820700-73821201	Lung	Lung.Type II alveolar epithelial cells	up	0.13838551557395	0.169417876404025	2.14295105372975e-18	8.41015416737953e-20	6.16938114890805e-15	4.09101799286113e-16
chr17:73836527-73837028	Lung	Lung.Type II alveolar epithelial cells	up	0.125787373133487	0.116740700334399	9.87876924073737e-34	1.83983130777131e-18	1.54840926720344e-29	7.01458062414529e-15
chr17:48724503-48725004	Lung	Lung.Type II alveolar epithelial cells	down	-0.102501	-0.101795	3.78022968386255e-23	3.1978168294223e-18	2.42393482187927e-19	1.15045127743825e-14
chr12:95694877-95695378	Lung	Lung.Type II alveolar epithelial cells	down	-0.115076	-0.167436	4.90279402063735e-18	1.59106271507643e-20	1.19245248984353e-14	1.24692468904271e-16
chr3:66225072-66225573	Lung	Lung.Type II alveolar epithelial cells	down	-0.105353	-0.137227	5.95417120162132e-20	1.27038415391962e-17	2.04862699731491e-16	3.98242847646619e-14
chr7:7146634-7147135	Lung	Lung.Type II alveolar epithelial cells	up	0.194531739538338	0.203179855442663	1.00655581821451e-17	7.01074963993034e-18	2.3277345837388e-14	2.29996609175826e-14
chr2:172940071-172940572	Lung	Lung.Type II alveolar epithelial cells	down	-0.117873	-0.163619	2.81613811438027e-18	2.82906076186368e-17	7.69913097396977e-15	7.98174228987646e-14
chr7:6728477-6728978	Lung	Lung.Type II alveolar epithelial cells	down	-0.0623957	-0.0852361	6.16249414057847e-17	5.74881247573354e-23	1.25989066801302e-13	6.23821330395618e-19
chr13:21716062-21716563	Lung	Lung.Type II alveolar epithelial cells	down	-0.0790868	-0.0789088	2.44279302514311e-20	5.84195619175282e-17	9.8456423907961e-17	1.49837678927636e-13
chr9:92541979-92542480	Lung	Lung.Type II alveolar epithelial cells	down	-0.0851932	-0.106528	2.02523119572393e-17	5.03587439785434e-17	4.4639576419873e-14	1.3661455647733e-13
chr2:129593163-129593664	Lung	Lung.Type II alveolar epithelial cells	down	-0.0909507	-0.108065	1.0927751189172e-16	1.98818523589112e-17	2.11170558493552e-13	5.84306930565526e-14
chr3:66292261-66292762	Lung	Lung.Type II alveolar epithelial cells	down	-0.0727257	-0.0866793	4.05872353011648e-17	2.55225660709947e-16	8.54555152571554e-14	6.20757211713277e-13
chr17:69075424-69075925	Lung	Lung.Type II alveolar epithelial cells	down	-0.078459	-0.118308	4.30893249617151e-16	5.21005833874257e-20	7.23628786235031e-13	2.82679730642845e-16
chr5:21938061-21938562	Lung	Lung.Type II alveolar epithelial cells	down	-0.150961	-0.184542	6.73466000071484e-16	5.80811214051823e-16	1.04399811244048e-12	1.36555492554414e-12
chr4:58553012-58553513	Lung	Lung.Type II alveolar epithelial cells	down	-0.135227	-0.199519	1.80627497418902e-15	7.59419798958304e-21	2.62686383282394e-12	6.69556704872819e-17
chr18:5618434-5618935	Lung	Lung.Type II alveolar epithelial cells	up	0.074951908046071	0.100208469462503	1.55097672412251e-15	1.78053310881781e-16	2.30306982675568e-12	4.48525828681433e-13
chr7:6727674-6728175	Lung	Lung.Type II alveolar epithelial cells	down	-0.072707	-0.0970317	2.52267643094971e-15	6.86791797699475e-18	3.52342966420577e-12	2.29996609175826e-14
chr7:142213190-142213691	Lung	Lung.Type II alveolar epithelial cells	up	0.14907222455253	0.141345088790019	3.13808234946416e-18	4.22222254182755e-15	8.35245024135587e-15	8.75906275452923e-12
chr1:190170430-190170931	Lung	Lung.Type II alveolar epithelial cells	down	-0.17018	-0.278959	4.97218719299805e-15	2.10262609200953e-15	6.49455121069126e-12	4.70811357018267e-12
chr7:81452867-81453368	Lung	Lung.Type II alveolar epithelial cells	up	0.0959010145592732	0.108882660371632	1.54959099083525e-18	6.92378286112832e-15	4.55408650633657e-15	1.37565813643773e-11
chr6:97060201-97060702	Lung	Lung.Type II alveolar epithelial cells	down	-0.0886751	-0.108525	2.487929906923e-15	5.35148384132477e-15	3.50964808179907e-12	1.07845395863452e-11
chr12:71458725-71459226	Lung	Lung.Type II alveolar epithelial cells	down	-0.126354	-0.136808	4.86186269541425e-16	8.45082792209353e-15	7.97498121923259e-13	1.65574019789718e-11
chr17:58484347-58484848	Lung	Lung.Type II alveolar epithelial cells	up	0.226526645494123	0.223186470327317	3.95450145420284e-26	1.18297927100652e-14	3.28146856847078e-22	2.19578074767207e-11
chr3:32824877-32825378	Lung	Lung.Type II alveolar epithelial cells	down	-0.110497	-0.145055	2.31502967936944e-16	1.3699657314207e-14	4.18684989461037e-13	2.41571194792905e-11
chr5:117026941-117027442	Lung	Lung.Type II alveolar epithelial cells	up	0.139508728158984	0.138869584760635	2.08700236534353e-24	1.52643128726312e-14	1.40193886986627e-20	2.59432629398007e-11
chr10:8518688-8519189	Lung	Lung.Type II alveolar epithelial cells	down	-0.119166	-0.124706	4.59266257639751e-18	2.24656774716115e-14	1.15691630654405e-14	3.68507642312537e-11
chr18:5591527-5592028	Lung	Lung.Type II alveolar epithelial cells	up	0.0815930212860555	0.0774701684371841	5.34308152009002e-25	2.57619009531569e-14	4.18740267108077e-21	4.12972054745339e-11
chr17:69157097-69157598	Lung	Lung.Type II alveolar epithelial cells	down	-0.130768	-0.182524	2.02154583323773e-14	1.3065194422152e-14	2.45839143152885e-11	2.36290741224322e-11
chr13:21734809-21735310	Lung	Lung.Type II alveolar epithelial cells	down	-0.0908659	-0.0907386	1.67984315647053e-21	3.15373644847966e-14	7.89901448512763e-18	4.99874314132225e-11
chr18:13972450-13972951	Lung	Lung.Type II alveolar epithelial cells	down	-0.0756829	-0.0853933	4.1298624940295e-16	6.76470214758223e-14	7.01912424632843e-13	1.05812254124078e-10
chr13:20174208-20174709	Lung	Lung.Type II alveolar epithelial cells	down	-0.120123	-0.184163	1.62486038031407e-13	3.16978707089188e-20	1.72341488172755e-10	2.12929691775954e-16
chr10:120422010-120422511	Lung	Lung.Type II alveolar epithelial cells	down	-0.0705183	-0.0879861	1.89850732518783e-13	2.60503900573275e-17	1.92673908519619e-10	7.49969464125923e-14
chr1:77513405-77513906	Lung	Lung.Type II alveolar epithelial cells	down	-0.0974674	-0.0988649	5.54861177500893e-18	1.41613112026926e-13	1.32665426655116e-14	2.0809309244065e-10
chr7:52163826-52164327	Lung	Lung.Type II alveolar epithelial cells	up	0.271456810544316	0.215765381643159	1.79413889729762e-13	1.51187080457357e-14	1.86098376341974e-10	2.59432629398007e-11
chr13:22035473-22035974	Lung	Lung.Type II alveolar epithelial cells	down	-0.0827135	-0.0971374	1.29599649689582e-14	1.77243903161427e-13	1.61789679493454e-11	2.5003265687273e-10
chr4:102570207-102570708	Lung	Lung.Type II alveolar epithelial cells	down	-0.0804594	-0.117491	2.85195267552005e-13	1.2693165490138e-19	2.83321414139146e-10	5.96862258732432e-16
chr13:53211815-53212316	Lung	Lung.Type II alveolar epithelial cells	down	-0.158026	-0.192971	5.28557761935001e-16	2.23489183150437e-13	8.57035147159595e-13	3.09087731367477e-10
chr10:14545178-14545679	Lung	Lung.Type II alveolar epithelial cells	down	-0.100683	-0.185187	3.52216853755247e-13	1.75933160279598e-17	3.42663275232355e-10	5.2805027917366e-14
chr5:150118303-150118804	Lung	Lung.Type II alveolar epithelial cells	down	-0.0956217	-0.123335	4.11408649896966e-13	9.27442846003272e-15	3.97508109691886e-10	1.79221342407046e-11
chr13:13216320-13216821	Lung	Lung.Type II alveolar epithelial cells	up	0.135204714644893	0.171474884773398	7.82533481299341e-13	5.34972910891937e-17	7.12191294235188e-10	1.4239061060527e-13
chr1:192854649-192855150	Lung	Lung.Type II alveolar epithelial cells	down	-0.0668095	-0.101883	8.72919397196893e-13	7.54245041176219e-18	7.89359747463936e-10	2.41816102780922e-14
chr1:136116972-136117473	Lung	Lung.Type II alveolar epithelial cells	up	0.060962000973742	0.0579687884331626	5.57871602786279e-14	5.99413827699346e-13	6.45059617952885e-11	7.68704640291488e-10
chr19:17837419-17837920	Lung	Lung.Type II alveolar epithelial cells	down	-0.166452	-0.147177	4.58744790307887e-20	6.70495835663014e-13	1.61784378335907e-16	8.4450746472745e-10
chr7:81454217-81454718	Lung	Lung.Type II alveolar epithelial cells	up	0.0879409787013946	0.0813550803360113	3.15424604323748e-20	6.99713177927359e-13	1.23600007383717e-16	8.73508308590078e-10
chr7:131880086-131880587	Lung	Lung.Type II alveolar epithelial cells	down	-0.085385	-0.115162	1.33898956222787e-12	1.26962347261938e-14	1.10460374605146e-09	2.32599966768829e-11
chr9:9238907-9239408	Lung	Lung.Type II alveolar epithelial cells	down	-0.101059	-0.148687	1.83526231845384e-12	1.47554843944139e-14	1.46077458504153e-09	2.56976779884789e-11
chr7:117380732-117381233	Lung	Lung.Type II alveolar epithelial cells	down	-0.0606628	-0.0767159	1.08038986401381e-12	4.3627350931043e-13	9.30681319306884e-10	5.75175655494341e-10
chr3:114197869-114198370	Lung	Lung.Type II alveolar epithelial cells	down	-0.128319	-0.335242	1.93000947140178e-12	2.29756620159509e-16	1.51255914501242e-09	5.68615388351605e-13
chr7:81453545-81454046	Lung	Lung.Type II alveolar epithelial cells	up	0.111022463269623	0.103572541204939	1.01046489720981e-22	1.42437508765405e-12	5.93930215227903e-19	1.63359610154548e-09
chr13:20090312-20090813	Lung	Lung.Type II alveolar epithelial cells	down	-0.0875952	-0.17343	3.09316402576321e-12	6.54217845162762e-20	2.29654405064389e-09	3.31921700809651e-16
chr2:106650190-106650691	Lung	Lung.Type II alveolar epithelial cells	down	-0.172439	-0.461635	3.13666643805508e-12	3.52862950716319e-20	2.3166498660582e-09	2.16423121168256e-16
chr12:47407673-47408174	Lung	Lung.Type II alveolar epithelial cells	up	0.13168463574073	0.139497322944288	9.92108852464386e-14	2.20577719257299e-12	1.09338921477026e-10	2.46954262876741e-09
chr7:81455262-81455763	Lung	Lung.Type II alveolar epithelial cells	up	0.0748428729793978	0.0859768753377309	4.82761828807617e-16	2.46720407266772e-12	7.97498121923259e-13	2.69799284433347e-09
chr7:28132684-28133185	Lung	Lung.Type II alveolar epithelial cells	up	0.093893950336107	0.106092846782644	2.91379102808833e-12	1.03501111089218e-12	2.17481353946739e-09	1.21985670803529e-09
chr17:70369095-70369596	Lung	Lung.Type II alveolar epithelial cells	down	-0.117822	-0.151453	1.10237414326636e-12	3.44187069598508e-12	9.42476444049427e-10	3.64944342702301e-09
chr13:98112843-98113344	Lung	Lung.Type II alveolar epithelial cells	down	-0.0892218	-0.11872	6.0083487222462e-12	7.4125519640285e-13	4.01696554123746e-09	9.17251287640008e-10
chr12:46025155-46025656	Lung	Lung.Type II alveolar epithelial cells	up	0.0798148314201523	0.0907247037615582	3.19374524177468e-14	5.0417383306686e-12	3.72340545472256e-11	5.0441340503009e-09
chr7:89517341-89517842	Lung	Lung.Type II alveolar epithelial cells	down	-0.0733101	-0.101974	7.92138684268078e-12	1.69238598846428e-14	5.14952201721866e-09	2.84214064565107e-11
chr4:142671829-142672330	Lung	Lung.Type II alveolar epithelial cells	down	-0.109487	-0.190434	8.59901915633657e-12	8.71990016453683e-14	5.53898554943804e-09	1.32267758764593e-10
chr5:21961723-21962224	Lung	Lung.Type II alveolar epithelial cells	down	-0.312043	-0.268601	1.15887609062787e-17	6.84790476926064e-12	2.59490751550162e-14	6.66216125576063e-09
chr19:37434478-37434979	Lung	Lung.Type II alveolar epithelial cells	down	-0.0542147	-0.0797726	1.22680054729471e-11	3.24594875665695e-18	7.69160323578771e-09	1.15045127743825e-14
chr1:77473354-77473855	Lung	Lung.Type II alveolar epithelial cells	down	-0.117343	-0.190725	1.34420308325554e-11	2.73994379424093e-19	8.28046708932792e-09	1.20786141006933e-15
chr17:69076177-69076678	Lung	Lung.Type II alveolar epithelial cells	down	-0.0726437	-0.098939	7.46829818513798e-12	3.53370541684994e-12	4.92303934618159e-09	3.67013798940709e-09
chr13:11024400-11024901	Lung	Lung.Type II alveolar epithelial cells	down	-0.0832907	-0.158701	1.42148413856224e-11	1.50261220307885e-17	8.68071441448307e-09	4.60802164460269e-14
chr3:87174455-87174956	Lung	Lung.Type II alveolar epithelial cells	down	-0.0833095	-0.132342	1.41532184566709e-11	5.56204150386553e-17	8.68066116533564e-09	1.45300094227e-13
chr4:62082751-62083252	Lung	Lung.Type II alveolar epithelial cells	up	0.109308524778079	0.108396876185476	1.38895271678055e-20	9.67769887059428e-12	5.93743614842674e-17	9.10135964385416e-09
chr7:6696312-6696813	Lung	Lung.Type II alveolar epithelial cells	down	-0.108863	-0.145768	1.45838618427757e-11	3.06650839873142e-13	8.86767947661567e-09	4.08097302154571e-10
chr10:115561117-115561618	Lung	Lung.Type II alveolar epithelial cells	down	-0.111587	-0.160453	1.3217229321181e-11	1.21368763727157e-12	8.25006587898692e-09	1.41496920600817e-09
chr4:145230599-145231100	Lung	Lung.Type II alveolar epithelial cells	up	0.0725997922550006	0.0797928216185405	5.5097871628961e-13	1.19374153545083e-11	5.18166097138843e-10	1.09349050117819e-08
chr1:77468833-77469334	Lung	Lung.Type II alveolar epithelial cells	down	-0.125754	-0.142076	1.66601754670703e-13	1.30771747140457e-11	1.75388132284568e-10	1.19016632605567e-08
chr17:17910066-17910567	Lung	Lung.Type II alveolar epithelial cells	up	0.081881938487352	0.0621022482945773	3.54128306097846e-20	1.39978340995459e-11	1.35015723665689e-16	1.256855746779e-08
chr12:106559665-106560166	Lung	Lung.Type II alveolar epithelial cells	down	-0.200798	-0.281577	1.45360325584115e-13	1.51998713019587e-11	1.58957713559491e-10	1.34012515309588e-08
chr17:73815961-73816462	Lung	Lung.Type II alveolar epithelial cells	up	0.155108395584675	0.168226058368093	2.79905536997387e-17	1.55644760095649e-11	5.98264157388035e-14	1.36374778710639e-08
chr16:22163528-22164029	Lung	Lung.Type II alveolar epithelial cells	down	-0.0517598	-0.0793123	2.42913607943982e-11	1.16273642744196e-14	1.38173765854168e-08	2.18698319479939e-11
chr1:77465501-77466002	Lung	Lung.Type II alveolar epithelial cells	down	-0.0789056	-0.111444	2.46284406367325e-11	6.8257743662877e-14	1.39528523506102e-08	1.05812254124078e-10
chr4:122966615-122967116	Lung	Lung.Type II alveolar epithelial cells	up	0.0646407541679463	0.0724914553491639	1.7802598155304e-11	5.32064140596802e-12	1.05077787195576e-08	5.28568254377247e-09
chr16:72640860-72641361	Lung	Lung.Type II alveolar epithelial cells	down	-0.0945887	-0.126503	2.53781403289081e-11	1.32598522377754e-12	1.42630204054903e-08	1.53321932428382e-09
chr3:66295912-66296413	Lung	Lung.Type II alveolar epithelial cells	down	-0.172163	-0.140236	4.66622519075677e-22	1.90808406781535e-11	2.43796440364624e-18	1.65133555334054e-08
chr16:72664178-72664679	Lung	Lung.Type II alveolar epithelial cells	down	-0.108279	-0.140068	3.19733332466633e-11	4.50930975177295e-13	1.76186804730744e-08	5.88995184030885e-10
chr3:81036675-81037176	Lung	Lung.Type II alveolar epithelial cells	down	-0.0902136	-0.0892339	9.90789453317648e-16	2.60182145345948e-11	1.50287844958237e-12	2.19779129925251e-08
chr17:58250533-58251034	Lung	Lung.Type II alveolar epithelial cells	up	0.104616654296821	0.116502978823357	3.55366629861869e-16	2.83525835397012e-11	6.18895115737337e-13	2.36663544508581e-08
chr1:75505374-75505875	Lung	Lung.Type II alveolar epithelial cells	down	-0.123647	-0.108195	8.90643594547391e-17	3.10215472185598e-11	1.76589768507204e-13	2.5442538380701e-08
chr1:192855438-192855939	Lung	Lung.Type II alveolar epithelial cells	down	-0.0858248	-0.103881	1.84322255479589e-12	3.19752389721974e-11	1.46077458504153e-09	2.59232818166147e-08
chr2:3118065-3118566	Lung	Lung.Type II alveolar epithelial cells	down	-0.0518445	-0.0828818	5.95780135018531e-11	2.61834633049393e-15	3.00160415380926e-08	5.59639790611799e-12
chr16:81700658-81701159	Lung	Lung.Type II alveolar epithelial cells	up	0.137345347354956	0.136044888935401	1.35887590089987e-12	3.61519631409711e-11	1.1110757816023e-09	2.89764146841328e-08
chr17:73837159-73837660	Lung	Lung.Type II alveolar epithelial cells	up	0.125015120809788	0.159953152097618	1.48529649039339e-11	2.66884176150399e-11	8.95411623975746e-09	2.24098512363145e-08
chr6:107566947-107567448	Lung	Lung.Type II alveolar epithelial cells	down	-0.097272	-0.269233	6.31414601269702e-11	3.26214147160782e-18	3.15954535282101e-08	1.15045127743825e-14
chr10:120428448-120428949	Lung	Lung.Type II alveolar epithelial cells	down	-0.0888608	-0.138045	6.31608944328244e-11	9.55388159514616e-14	3.15954535282101e-08	1.43376320742817e-10
chr13:98140621-98141122	Lung	Lung.Type II alveolar epithelial cells	down	-0.104434	-0.103181	2.65470276372621e-15	4.56270797507758e-11	3.61379255217265e-12	3.53653027576468e-08
chr8:114094560-114095061	Lung	Lung.Type II alveolar epithelial cells	up	0.0901151391836078	0.111954172208002	1.68601379980613e-11	3.12162459575098e-11	1.00354813796309e-08	2.54542321877921e-08
chr11:82076983-82077484	Lung	Lung.Type II alveolar epithelial cells	up	0.243991560139806	0.189283361975559	5.2540006040683e-45	5.16803155932764e-11	3.70583051607051e-40	3.96216689119387e-08
chr6:149565791-149566292	Lung	Lung.Type II alveolar epithelial cells	down	-0.0656167	-0.0731723	5.20965180046854e-13	6.19937881622581e-11	4.93228154722614e-10	4.62713106597104e-08
chr10:102511655-102512156	Lung	Lung.Type II alveolar epithelial cells	down	-0.0671331	-0.0889	1.02498903728701e-10	8.43357339285651e-13	4.93488493252444e-08	1.02560249811215e-09
chr7:30350516-30351017	Lung	Lung.Type II alveolar epithelial cells	up	0.0678037755001872	0.0781380870327511	2.22589872304071e-11	5.32194023747987e-11	1.28688875066879e-08	4.05810888367877e-08
chr10:115587255-115587756	Lung	Lung.Type II alveolar epithelial cells	down	-0.113108	-0.097026	4.78710866217498e-17	7.58902588438682e-11	9.9309273183388e-14	5.54694877944453e-08
chr3:87150535-87151036	Lung	Lung.Type II alveolar epithelial cells	down	-0.104268	-0.172749	1.25346159699686e-10	1.51339806951349e-15	5.93362641287099e-08	3.49984467986983e-12
chr6:144209394-144209895	Lung	Lung.Type II alveolar epithelial cells	down	-0.0687648	-0.119818	1.34642554846497e-10	2.75725067118624e-15	6.26852187608276e-08	5.80532955868998e-12
chr12:95695614-95696115	Lung	Lung.Type II alveolar epithelial cells	down	-0.0961889	-0.121452	3.29484976173307e-12	8.44136810251345e-11	2.4082620276601e-09	6.07550241896564e-08
chr11:33513030-33513531	Lung	Lung.Type II alveolar epithelial cells	down	-0.0641043	-0.104532	1.51304590478259e-10	1.09368777649017e-13	7.02108048190674e-08	1.62403424806461e-10
chr16:22162871-22163372	Lung	Lung.Type II alveolar epithelial cells	down	-0.0445846	-0.0622513	1.53745372765411e-10	1.95862030646654e-13	7.11095032783549e-08	2.7356107997259e-10
chr7:68128978-68129479	Lung	Lung.Type II alveolar epithelial cells	down	-0.0659934	-0.0788115	5.72385782594997e-11	5.84746472268504e-11	2.89407688864977e-08	4.38768247890963e-08
chr10:120476093-120476594	Lung	Lung.Type II alveolar epithelial cells	down	-0.112604	-0.107281	6.26357202409091e-16	1.04356907824241e-10	9.9279024126116e-13	7.28778015645654e-08
chr17:73805202-73805703	Lung	Lung.Type II alveolar epithelial cells	up	0.120715277999794	0.150322393704555	1.45775505870589e-12	1.03288319086555e-10	1.17509218780836e-09	7.24904144705624e-08
chr8:26501176-26501677	Lung	Lung.Type II alveolar epithelial cells	down	-0.112107	-0.18177	1.6060770129367e-10	4.92309586435771e-13	7.3799500320502e-08	6.37143453483807e-10
chr5:88469253-88469754	Lung	Lung.Type II alveolar epithelial cells	up	0.0825306685020948	0.101744223611002	1.56275308064197e-10	1.43367307318649e-11	7.20434277212159e-08	1.27197458751697e-08
chr12:111524871-111525372	Lung	Lung.Type II alveolar epithelial cells	up	0.0808229344153003	0.0706320127529472	9.36171614884639e-13	1.32111400553793e-10	8.358412733983e-10	8.79082968958583e-08
chr9:123676271-123676772	Lung	Lung.Type II alveolar epithelial cells	up	0.0939947556766759	0.105945510499553	1.80813028553243e-10	1.34492613974743e-11	8.17524086503855e-08	1.21618394715225e-08
chr7:63212381-63212882	Lung	Lung.Type II alveolar epithelial cells	down	-0.106325	-0.110053	7.65244653708784e-15	1.42512428026484e-10	9.90374014355386e-12	9.43840407718871e-08
chr19:52624242-52624743	Lung	Lung.Type II alveolar epithelial cells	down	-0.0934435	-0.194561	2.32806537710762e-10	4.85828958899265e-19	1.02950845941204e-07	1.95812667842979e-15
chr7:43273418-43273919	Lung	Lung.Type II alveolar epithelial cells	up	0.123952711537846	0.126263625306538	2.35466005138066e-10	4.07471756378947e-12	1.03801509208786e-07	4.14049505231608e-09
chr14:24779013-24779514	Lung	Lung.Type II alveolar epithelial cells	down	-0.0565616	-0.0815155	2.41996273357471e-10	2.30612217726123e-12	1.06347938609714e-07	2.56155698566701e-09
chr13:98107563-98108064	Lung	Lung.Type II alveolar epithelial cells	down	-0.115919	-0.142539	9.89551405944854e-13	1.68774965461662e-10	8.67037566350452e-10	1.11255037629814e-07
chr17:47294001-47294502	Lung	Lung.Type II alveolar epithelial cells	down	-0.0685529	-0.0813155	9.42969622469046e-11	9.35064477400135e-11	4.57119916607701e-08	6.66195659764671e-08
chr5:122011830-122012331	Lung	Lung.Type II alveolar epithelial cells	up	0.0913397328263431	0.0975286143303461	1.67063632450257e-10	4.85609025229179e-11	7.62691438150824e-08	3.74335564819697e-08
chr9:83146370-83146871	Lung	Lung.Type II alveolar epithelial cells	down	-0.0578938	-0.0766188	1.05671853263094e-10	9.56928250093145e-11	5.05315638110674e-08	6.78346720883868e-08
chr19:53903012-53903513	Lung	Lung.Type II alveolar epithelial cells	down	-0.0471089	-0.0655677	2.77498777080305e-10	1.35217763555674e-14	1.20079509160697e-07	2.41452712044408e-11
chr13:70862149-70862650	Lung	Lung.Type II alveolar epithelial cells	down	-0.119546	-0.158362	8.01066449388034e-12	1.7942993131953e-10	5.18367159705605e-09	1.17183528340056e-07
chr3:32822497-32822998	Lung	Lung.Type II alveolar epithelial cells	down	-0.173021	-0.157506	1.51308576336674e-18	2.16298683430914e-10	4.54141424214586e-15	1.38693665343404e-07
chr5:102844977-102845478	Lung	Lung.Type II alveolar epithelial cells	down	-0.0631074	-0.116951	3.69647538909057e-10	3.08074489299332e-17	1.56591799913766e-07	8.52140078078214e-14
chr2:106733923-106734424	Lung	Lung.Type II alveolar epithelial cells	down	-0.18223	-0.165292	1.46094470400371e-14	2.76300181109135e-10	1.80781654876923e-11	1.74784025329697e-07
chr7:115204864-115205365	Lung	Lung.Type II alveolar epithelial cells	down	-0.122703	-0.10939	3.335019560805e-16	3.48252782679033e-10	5.88076505480098e-13	2.12670888719408e-07
chr14:33825895-33826396	Lung	Lung.Type II alveolar epithelial cells	down	-0.133881	-0.216086	3.25804926341526e-10	1.07332421134259e-10	1.38852941221209e-07	7.45865155278156e-08
chr5:150072522-150073023	Lung	Lung.Type II alveolar epithelial cells	down	-0.124797	-0.158503	4.97439556848632e-11	3.94006439249206e-10	2.57986418992522e-08	2.39574596403309e-07
chr10:102527820-102528321	Lung	Lung.Type II alveolar epithelial cells	down	-0.0906328	-0.105055	8.91072916070337e-13	4.97446616014516e-10	8.00643204148371e-10	2.96089880933838e-07
chr5:13399261-13399762	Lung	Lung.Type II alveolar epithelial cells	down	-0.0657912	-0.0920047	8.16217065475054e-10	6.66848046023451e-12	3.12883947759156e-07	6.53265647974932e-09
chr3:46875235-46875736	Lung	Lung.Type II alveolar epithelial cells	down	-0.0903643	-0.126644	8.588991632405e-10	3.04292756944166e-11	3.26583095042716e-07	2.51148456572025e-08
chr13:20093591-20094092	Lung	Lung.Type II alveolar epithelial cells	down	-0.0976812	-0.149826	1.09314739861628e-09	4.5962545195438e-12	4.01580791876571e-07	4.63128454506061e-09
chr1:77474952-77475453	Lung	Lung.Type II alveolar epithelial cells	down	-0.160511	-0.125034	6.49470956032731e-20	7.17347294108003e-10	2.13067254313184e-16	4.09692432137383e-07
chr6:100939020-100939521	Lung	Lung.Type II alveolar epithelial cells	down	-0.112346	-0.193694	8.71890908496101e-10	1.72143454469115e-10	3.3063181394844e-07	1.12947724146952e-07
chr7:67968317-67968818	Lung	Lung.Type II alveolar epithelial cells	down	-0.100761	-0.133642	7.21857867887169e-10	3.30830808898676e-10	2.82862010692331e-07	2.03796112309649e-07
chr17:48820729-48821230	Lung	Lung.Type II alveolar epithelial cells	down	-0.145217	-0.267538	7.65931555903212e-10	3.17925249665345e-10	2.97651974646277e-07	1.96705092958514e-07
chr1:77503670-77504171	Lung	Lung.Type II alveolar epithelial cells	down	-0.101315	-0.201733	1.3948072952378e-09	1.59345064168806e-13	4.99394113495714e-07	2.27053840071727e-10
chr9:26383372-26383873	Lung	Lung.Type II alveolar epithelial cells	up	0.0916238628312683	0.0957752386025389	4.90379518612088e-12	9.17320919328982e-10	3.3098740455527e-09	5.05483242683522e-07
chr1:77514930-77515431	Lung	Lung.Type II alveolar epithelial cells	down	-0.0420739	-0.0682894	1.49279108964759e-09	2.0119161919739e-15	5.31776668291202e-07	4.57766099118035e-12
chr14:49525068-49525569	Lung	Lung.Type II alveolar epithelial cells	down	-0.108469	-0.236064	1.54067886332833e-09	8.28772740105924e-14	5.46077751791802e-07	1.2707878709622e-10
chr13:98145302-98145803	Lung	Lung.Type II alveolar epithelial cells	down	-0.111005	-0.145803	1.35727724132554e-09	1.29517989242541e-10	4.88436297454261e-07	8.70034008975121e-08
chr7:81367943-81368444	Lung	Lung.Type II alveolar epithelial cells	up	0.150301761514082	0.148842975957905	7.19773439907469e-20	1.09062814870785e-09	2.30764272380516e-16	5.94021780130388e-07
chr15:47407235-47407736	Lung	Lung.Type II alveolar epithelial cells	up	0.0643917418812159	0.0801538678258994	1.72062876462022e-09	5.58381734796551e-11	5.99318365280692e-07	4.21225861938744e-08
chr16:81761556-81762057	Lung	Lung.Type II alveolar epithelial cells	up	0.162442274113293	0.219375920602064	1.64061709502387e-09	1.15229580110045e-10	5.75713760556546e-07	7.9293127694555e-08
chr3:128886359-128886860	Lung	Lung.Type II alveolar epithelial cells	down	-0.205302	-0.349458	4.98687278292067e-10	8.04055672813566e-10	2.03318838979269e-07	4.53702886387165e-07
chr10:14544613-14545114	Lung	Lung.Type II alveolar epithelial cells	down	-0.12182	-0.200019	1.67429658981417e-09	1.31699592982882e-10	5.84623755037911e-07	8.79082968958583e-08
chr17:69156348-69156849	Lung	Lung.Type II alveolar epithelial cells	down	-0.141539	-0.188614	1.03843985944375e-09	5.59500930748727e-10	3.85498935926715e-07	3.28862990824711e-07
chr4:54587247-54587748	Lung	Lung.Type II alveolar epithelial cells	down	-0.0715701	-0.0852269	8.24107969675531e-10	8.54234993245182e-10	3.15052680103572e-07	4.76301848980704e-07
chr19:38480682-38481183	Lung	Lung.Type II alveolar epithelial cells	down	-0.0572633	-0.0778069	2.2118307455278e-09	7.03058240706018e-11	7.42896018522311e-07	5.1925820335956e-08
chr11:81411225-81411726	Lung	Lung.Type II alveolar epithelial cells	up	0.134984476601048	0.19582747598413	2.10726821255636e-09	1.21794872552719e-10	7.16303626363103e-07	8.2759149343169e-08
chr9:42853022-42853523	Lung	Lung.Type II alveolar epithelial cells	down	-0.0699104	-0.124233	2.58703845847714e-09	4.55108050187097e-15	8.50689403780875e-07	9.30445323416569e-12
chr13:64495364-64495865	Lung	Lung.Type II alveolar epithelial cells	down	-0.132587	-0.202266	2.30773386902506e-11	1.96608256376859e-09	1.32335403943804e-08	9.87419818678297e-07
chr13:36736068-36736569	Lung	Lung.Type II alveolar epithelial cells	up	0.0452198710527499	0.0464485935835617	1.33052168387461e-10	1.96690203271213e-09	6.21499014500461e-08	9.87419818678297e-07
chr2:139677688-139678189	Lung	Lung.Type II alveolar epithelial cells	down	-0.0805219	-0.108395	8.82837775810789e-10	1.33878694856411e-09	3.33885459839948e-07	7.18093758452826e-07
chr19:17836904-17837405	Lung	Lung.Type II alveolar epithelial cells	down	-0.156868	-0.154865	2.08282610459518e-15	2.11702423260111e-09	2.96785888986796e-12	1.05901509723525e-06
chr14:70495232-70495733	Lung	Lung.Type II alveolar epithelial cells	up	0.0690865412614802	0.104429198296467	3.89313027108598e-09	1.5754815902986e-13	1.23659706069917e-06	2.2678414438638e-10
chr8:120042646-120043147	Lung	Lung.Type II alveolar epithelial cells	up	0.0857365389666815	0.0872839800160501	1.00786988620005e-11	2.5575212852415e-09	6.37565835141623e-09	1.25271477480959e-06
chr3:156999400-156999901	Lung	Lung.Type II alveolar epithelial cells	down	-0.204022	-0.194719	1.13405110168609e-12	2.93305625159146e-09	9.63717992539468e-10	1.38844780618541e-06
chr19:29676719-29677220	Lung	Lung.Type II alveolar epithelial cells	up	0.0556814412889661	0.0663533425554212	1.98269708192884e-09	1.35878027070895e-09	6.83846281800624e-07	7.24652465355631e-07
chr4:131215652-131216153	Lung	Lung.Type II alveolar epithelial cells	down	-0.103377	-0.111123	9.93730361881339e-12	3.01853238290101e-09	6.3431023058604e-09	1.42413146374146e-06
chr5:109139476-109139977	Lung	Lung.Type II alveolar epithelial cells	up	0.142839284547795	0.175689050529259	4.88174976162388e-09	3.53830992761854e-12	1.50361090310698e-06	3.67013798940709e-09
chr6:51270198-51270699	Lung	Lung.Type II alveolar epithelial cells	down	-0.0703161	-0.128673	5.33382531705823e-09	2.15120760787634e-14	1.63216211713981e-06	3.57016945435637e-11
chr4:145240588-145241089	Lung	Lung.Type II alveolar epithelial cells	up	0.070017995387787	0.0796108850474476	2.20509726781508e-09	1.72249997425355e-09	7.42402043624988e-07	8.96634331616332e-07
chr1:63273581-63274082	Lung	Lung.Type II alveolar epithelial cells	down	-0.164925	-0.176935	3.48771954130767e-12	3.54228238025986e-09	2.52308785914692e-09	1.65463294217258e-06
chr16:72649233-72649734	Lung	Lung.Type II alveolar epithelial cells	down	-0.109672	-0.160595	5.3535377556478e-09	4.20221183151432e-11	1.63464829128998e-06	3.29329675797906e-08
chr5:96530418-96530919	Lung	Lung.Type II alveolar epithelial cells	down	-0.156209	-0.211463	5.50273976314805e-09	7.95847502421204e-11	1.67296334087932e-06	5.78700101154907e-08
chr7:36697154-36697655	Lung	Lung.Type II alveolar epithelial cells	down	-0.0645972	-0.0819511	1.06562208129258e-09	2.81410650694505e-09	3.93518612936388e-07	1.35026381841911e-06
chr4:33924553-33925054	Lung	Lung.Type II alveolar epithelial cells	down	-0.102468	-0.0961787	2.58754878208818e-15	3.7947658548139e-09	3.57860533375326e-12	1.74939946026481e-06
chr9:121653598-121654099	Lung	Lung.Type II alveolar epithelial cells	up	0.059950628569236	0.0809975654396998	5.53299501017328e-09	1.23877954455962e-10	1.67854410129057e-06	8.36128775178907e-08
chr9:103437113-103437614	Lung	Lung.Type II alveolar epithelial cells	down	-0.0966907	-0.200694	5.84502260578356e-09	6.45445152831872e-13	1.76169451432835e-06	8.20279381752556e-10
chr18:5592543-5593044	Lung	Lung.Type II alveolar epithelial cells	up	0.085997875392607	0.0758523024407344	8.44452052337446e-20	3.96627259477018e-09	2.64720705926859e-16	1.82250871702425e-06
chr10:115816977-115817478	Lung	Lung.Type II alveolar epithelial cells	down	-0.047656	-0.0631086	5.94612081808111e-09	5.358924198042e-11	1.78468388392393e-06	4.06434064432898e-08
chr12:24372464-24372965	Lung	Lung.Type II alveolar epithelial cells	up	0.122202187674913	0.116054677069199	4.29165581648292e-13	4.03533426705836e-09	4.11844225213466e-10	1.84224109725282e-06
chr8:118296573-118297074	Lung	Lung.Type II alveolar epithelial cells	down	-0.0773559	-0.110685	2.59548033021098e-10	4.02608342157394e-09	1.13354991870549e-07	1.84224109725282e-06
chr2:3118606-3119107	Lung	Lung.Type II alveolar epithelial cells	down	-0.0632463	-0.0838263	4.7134625464117e-09	9.87841955728448e-10	1.46134949677947e-06	5.40123647940872e-07
chr5:88465421-88465922	Lung	Lung.Type II alveolar epithelial cells	up	0.0675941810486884	0.0610618520227744	1.00033199052485e-12	4.67747723525319e-09	8.7107304263808e-10	2.09472279728718e-06
chr9:29850260-29850761	Lung	Lung.Type II alveolar epithelial cells	down	-0.15916	-0.249359	1.21168466847666e-09	3.57032946065093e-09	4.40537941051537e-07	1.66222992087671e-06
chrX:95166257-95166758	Lung	Lung.Type II alveolar epithelial cells	down	-0.0613463	-0.0869969	6.71945961350686e-09	2.38734394850436e-10	1.98304186045726e-06	1.51700652605254e-07
chr12:68980135-68980636	Lung	Lung.Type II alveolar epithelial cells	down	-0.0888514	-0.0812901	4.53037039812266e-12	5.10090587974226e-09	3.08737082585492e-09	2.26279713753963e-06
chr1:187902053-187902554	Lung	Lung.Type II alveolar epithelial cells	down	-0.132608	-0.150156	2.16522200976175e-11	5.22381413430395e-09	1.26216284131791e-08	2.29617208669553e-06
chr7:74013544-74014045	Lung	Lung.Type II alveolar epithelial cells	down	-0.13549	-0.104768	1.90164984168638e-16	5.78469320031639e-09	3.48389660022302e-13	2.49550249446187e-06
chr7:6466897-6467398	Lung	Lung.Type II alveolar epithelial cells	up	0.133753408535642	0.172735781367246	8.83021591261166e-09	4.51499631895924e-10	2.49130413628878e-06	2.71028504564521e-07
chr14:116925006-116925507	Lung	Lung.Type II alveolar epithelial cells	down	-0.133923	-0.146021	1.7717885583252e-12	6.73579949884931e-09	1.42011873043899e-09	2.82797329733386e-06
chr7:73740044-73740545	Lung	Lung.Type II alveolar epithelial cells	down	-0.049917	-0.0776288	1.10871961272168e-08	3.77439025124447e-11	3.04880603523996e-06	2.99124668299047e-08
chr9:29776508-29777009	Lung	Lung.Type II alveolar epithelial cells	down	-0.143708	-0.136519	6.17271902645288e-16	8.12117214024943e-09	9.89507903300714e-13	3.32066489944512e-06
chr10:120377318-120377819	Lung	Lung.Type II alveolar epithelial cells	down	-0.0770933	-0.119669	1.21723843357537e-08	6.94707712654068e-12	3.3159031033195e-06	6.71235156855969e-09
chr1:171788482-171788983	Lung	Lung.Type II alveolar epithelial cells	down	-0.101088	-0.145595	1.99707677281183e-09	6.25325111207277e-09	6.87125924659138e-07	2.66503738557936e-06
chr3:157567262-157567763	Lung	Lung.Type II alveolar epithelial cells	up	0.0938776401604029	0.0931808147287157	4.27809707368917e-10	8.2007492412061e-09	1.7854979878524e-07	3.34351183008445e-06
chr17:41262376-41262877	Lung	Lung.Type II alveolar epithelial cells	up	0.0685702608981573	0.0757037522827619	5.03959803578143e-10	8.1041724218507e-09	2.04876361992386e-07	3.32066489944512e-06
chrX:104670635-104671136	Lung	Lung.Type II alveolar epithelial cells	down	-0.0735965	-0.149572	1.38940548688635e-08	5.09735203760321e-18	3.74759586651236e-06	1.75382478021603e-14
chr9:35342378-35342879	Lung	Lung.Type II alveolar epithelial cells	down	-0.108888	-0.132864	4.24104198107468e-11	9.8501026999286e-09	2.24071561477251e-08	3.91415334526994e-06
chr1:186674664-186675165	Lung	Lung.Type II alveolar epithelial cells	down	-0.0845494	-0.130921	9.78483235093594e-09	2.73023512991473e-09	2.72251862968339e-06	1.32352604491987e-06
chr17:37246677-37247178	Lung	Lung.Type II alveolar epithelial cells	up	0.0773860949026119	0.0897612874061924	8.36836820190874e-09	4.15316833691856e-09	2.37525271054056e-06	1.88991934769061e-06
chr7:36697661-36698162	Lung	Lung.Type II alveolar epithelial cells	down	-0.0663949	-0.0770096	1.64215137815925e-10	1.23816951536781e-08	7.52121326177892e-08	4.73346501421113e-06
chr10:120475114-120475615	Lung	Lung.Type II alveolar epithelial cells	down	-0.105908	-0.152172	1.67691202778934e-08	1.75055111571676e-09	4.42990541243742e-06	9.05266756746645e-07
chr7:135551418-135551919	Lung	Lung.Type II alveolar epithelial cells	down	-0.0887808	-0.0954986	4.76865289560991e-10	1.36399491543891e-08	1.96122320123907e-07	5.18637926512725e-06
chr12:60292528-60293029	Lung	Lung.Type II alveolar epithelial cells	up	0.0667013253890153	0.0852571138702514	1.9717298219564e-08	6.63292763810412e-10	5.04802197448137e-06	3.81913144132422e-07
chr16:23895019-23895520	Lung	Lung.Type II alveolar epithelial cells	up	0.109624275492982	0.10049697668194	5.26767104262472e-11	1.44148204875623e-08	2.70216200352706e-08	5.40812628116741e-06
chr9:99357589-99358090	Lung	Lung.Type II alveolar epithelial cells	up	0.0646634486862064	0.0669955600169094	2.82486771534133e-12	1.53810900570905e-08	2.13482434208931e-09	5.74011701344864e-06
chr3:122458688-122459189	Lung	Lung.Type II alveolar epithelial cells	down	-0.071179	-0.0808476	1.80534226142195e-10	1.54640856423706e-08	8.17524086503855e-08	5.75586324356806e-06
chr3:61002493-61002994	Lung	Lung.Type II alveolar epithelial cells	down	-0.12065	-0.0934234	2.35227068497043e-13	1.67735277600536e-08	2.35338843061506e-10	6.20775887911242e-06
chr4:131217535-131218036	Lung	Lung.Type II alveolar epithelial cells	down	-0.0961026	-0.102941	2.25005122383588e-12	1.69422130509494e-08	1.73446981416861e-09	6.20775887911242e-06
chr7:40856093-40856594	Lung	Lung.Type II alveolar epithelial cells	up	0.045220257825729	0.0447325712582667	1.59385886463016e-11	1.69087408377467e-08	9.52715629054167e-09	6.20775887911242e-06
chr1:187997545-187998046	Lung	Lung.Type II alveolar epithelial cells	down	-0.113222	-0.113773	6.50982827964097e-13	1.73285191472393e-08	6.04159174950074e-10	6.33285546772955e-06
chr16:72699530-72700031	Lung	Lung.Type II alveolar epithelial cells	down	-0.0861324	-0.125213	2.59749634275411e-08	5.89536228227829e-10	6.46245179159248e-06	3.40836504538587e-07
chr1:15286455-15286956	Lung	Lung.Type II alveolar epithelial cells	down	-0.0696601	-0.0744741	6.55528226027817e-09	1.33000078822909e-08	1.93864570777916e-06	5.07078976197603e-06
chr7:29601228-29601729	Lung	Lung.Type II alveolar epithelial cells	up	0.0841764878976345	0.0763227386078216	1.08198045160334e-12	2.21956301672499e-08	9.30681319306884e-10	7.88682861663335e-06
chr19:43513831-43514332	Lung	Lung.Type II alveolar epithelial cells	up	0.0802390424784239	0.074219389960811	1.34015394162486e-11	2.41918275521288e-08	8.28046708932792e-09	8.4892252171546e-06
chr13:98117464-98117965	Lung	Lung.Type II alveolar epithelial cells	down	-0.0627089	-0.0835208	2.35469626762922e-08	8.34318103916912e-09	5.96355365144797e-06	3.38203310244963e-06
chr1:77441947-77442448	Lung	Lung.Type II alveolar epithelial cells	down	-0.107562	-0.101809	1.7636467953285e-13	2.70713292836114e-08	1.8429063887156e-10	9.37952125743661e-06
chr7:115867451-115867952	Lung	Lung.Type II alveolar epithelial cells	down	-0.143059	-0.1622	3.52251696105571e-11	2.71278518224258e-08	1.90364997799809e-08	9.37952125743661e-06
chr6:121064287-121064788	Lung	Lung.Type II alveolar epithelial cells	down	-0.0716784	-0.111639	4.15110891066842e-08	3.67827331134611e-11	9.56837386766768e-06	2.93154226673255e-08
chr17:50062576-50063077	Lung	Lung.Type II alveolar epithelial cells	down	-0.139267	-0.124993	1.58258025791679e-11	2.80157394559766e-08	9.4999935848318e-09	9.59246679086469e-06
chr4:6989290-6989791	Lung	Lung.Type II alveolar epithelial cells	up	0.0512177140313591	0.0542041188497969	1.96978323845578e-09	2.74445259380889e-08	6.81057382596181e-07	9.41974924697905e-06
chr19:38478976-38479477	Lung	Lung.Type II alveolar epithelial cells	down	-0.0749351	-0.0655709	1.25507662371458e-12	3.19114932792734e-08	1.04763250933459e-09	1.07953444182908e-05
chr12:108610208-108610709	Lung	Lung.Type II alveolar epithelial cells	down	-0.0622238	-0.0748978	1.56673017357875e-08	1.8458258617613e-08	4.17007406407987e-06	6.64247747043574e-06
chr13:98115568-98116069	Lung	Lung.Type II alveolar epithelial cells	down	-0.0724756	-0.0829461	7.75741767340819e-10	3.15605401645995e-08	2.99812503817719e-07	1.0702285383172e-05
chr7:60094487-60094988	Lung	Lung.Type II alveolar epithelial cells	up	0.082607835314895	0.0760981875117048	1.93360469585813e-13	3.37222516473961e-08	1.94834152593299e-10	1.12727414055527e-05
chr18:52628616-52629117	Lung	Lung.Type II alveolar epithelial cells	down	-0.143067	-0.318171	5.32933754121003e-08	1.17829505155641e-11	1.16557156422616e-05	1.08639573880986e-08
chr19:32595456-32595957	Lung	Lung.Type II alveolar epithelial cells	down	-0.0578398	-0.0815235	5.12531969614197e-08	1.85810259272929e-09	1.12970855246197e-05	9.46270608117483e-07
chr9:35124078-35124579	Lung	Lung.Type II alveolar epithelial cells	up	0.0530794436987704	0.050162674594634	7.03659467176205e-11	3.74107310465252e-08	3.49518063577978e-08	1.22162490660652e-05
chr1:192830340-192830841	Lung	Lung.Type II alveolar epithelial cells	down	-0.0762859	-0.0941981	2.68239339077401e-08	1.68957319597777e-08	6.65021420837112e-06	6.20775887911242e-06
chr17:69060303-69060804	Lung	Lung.Type II alveolar epithelial cells	down	-0.0785987	-0.110745	7.96899804675472e-10	3.99004810115714e-08	3.06311348082166e-07	1.2763358627799e-05
chr17:48814401-48814902	Lung	Lung.Type II alveolar epithelial cells	down	-0.124349	-0.120678	9.51098440802846e-14	4.19901316622125e-08	1.06483018848202e-10	1.33110604566142e-05
chr5:127241518-127242019	Lung	Lung.Type II alveolar epithelial cells	down	-0.037641	-0.0507433	6.13699937690099e-08	5.1562039854238e-10	1.3137285315003e-05	3.04339007368945e-07
chr9:92542705-92543206	Lung	Lung.Type II alveolar epithelial cells	down	-0.0696869	-0.102297	6.13713414376643e-08	1.13379084548001e-09	1.3137285315003e-05	6.15155666151265e-07
chr3:59006140-59006641	Lung	Lung.Type II alveolar epithelial cells	down	-0.0940129	-0.11227	3.42400682627748e-09	3.94831870721888e-08	1.10529604339242e-06	1.2745479978747e-05
chr18:13701559-13702060	Lung	Lung.Type II alveolar epithelial cells	down	-0.0524054	-0.0668009	3.18080162400242e-08	1.68409949895029e-08	7.65710141114588e-06	6.20775887911242e-06
chr12:108555104-108555605	Lung	Lung.Type II alveolar epithelial cells	down	-0.136417	-0.160947	4.65770008476561e-13	4.73908504420449e-08	4.43951201255155e-10	1.47578037512317e-05
chr17:70363590-70364091	Lung	Lung.Type II alveolar epithelial cells	down	-0.132505	-0.190817	1.88505628009092e-08	2.92197282167393e-08	4.88822121808062e-06	9.95637536316608e-06
chr10:61782709-61783210	Lung	Lung.Type II alveolar epithelial cells	down	-0.0719443	-0.121656	7.07479066853127e-08	9.73263566931673e-11	1.48074109085712e-05	6.86476857981752e-08
chr14:116925543-116926044	Lung	Lung.Type II alveolar epithelial cells	down	-0.0948739	-0.13579	6.30629568363205e-08	3.27619983715608e-09	1.34382207432466e-05	1.54054560809366e-06
chr3:81039300-81039801	Lung	Lung.Type II alveolar epithelial cells	down	-0.0838156	-0.09445	1.71004423419321e-08	3.21423074143987e-08	4.50057481315174e-06	1.08474135885813e-05
chr2:24187546-24188047	Lung	Lung.Type II alveolar epithelial cells	up	0.0596790863560776	0.0689903586269903	1.17018982876472e-08	3.72725972176526e-08	3.21157915514304e-06	1.21993816048784e-05
chr5:109556760-109557261	Lung	Lung.Type II alveolar epithelial cells	up	0.0622866502155523	0.0531541279942595	8.58940563414437e-15	5.14810370224553e-08	1.1015288041744e-11	1.57704455863654e-05
chr15:26895353-26895854	Lung	Lung.Type II alveolar epithelial cells	down	-0.068875	-0.0497242	1.685803383764e-16	5.17117629234894e-08	3.17081634583249e-13	1.57896607366404e-05
chr9:123686265-123686766	Lung	Lung.Type II alveolar epithelial cells	up	0.094008287967266	0.0721836443364197	2.83804724454641e-18	5.20477760630269e-08	7.69913097396977e-15	1.5851090704773e-05
chr17:48738610-48739111	Lung	Lung.Type II alveolar epithelial cells	down	-0.0972943	-0.216943	7.86886545450648e-08	2.35879356830452e-14	1.60874962763894e-05	3.82468887701165e-11
chr13:11107634-11108135	Lung	Lung.Type II alveolar epithelial cells	down	-0.264083	-0.23316	1.62739539835024e-15	5.4252222592022e-08	2.39137277769869e-12	1.63880048916248e-05
chr10:24595161-24595662	Lung	Lung.Type II alveolar epithelial cells	down	-0.0735645	-0.0624792	1.58220177859036e-13	5.48250254866531e-08	1.69088225985156e-10	1.65256450220634e-05
chr1:57774966-57775467	Lung	Lung.Type II alveolar epithelial cells	down	-0.049455	-0.0749118	8.49519388511333e-08	2.27032349409887e-11	1.70226067583989e-05	1.92932364061473e-08
chr9:34204415-34204916	Lung	Lung.Type II alveolar epithelial cells	down	-0.115719	-0.240116	8.68683542720844e-08	1.47596216342387e-13	1.73484796720703e-05	2.14649025265686e-10
chr2:134785861-134786362	Lung	Lung.Type II alveolar epithelial cells	down	-0.0784502	-0.0906595	1.64873626260191e-08	4.38050893709836e-08	4.38008057168482e-06	1.37934208533405e-05
chr6:144917010-144917511	Lung	Lung.Type II alveolar epithelial cells	down	-0.0862151	-0.163271	9.17939937451825e-08	1.67460870224396e-12	1.82125222442358e-05	1.88985620639559e-09
chr2:129592585-129593086	Lung	Lung.Type II alveolar epithelial cells	down	-0.118194	-0.0699572	6.09436822921494e-23	6.16174109612807e-08	3.73788801300289e-19	1.82608893110819e-05
chr7:117445473-117445974	Lung	Lung.Type II alveolar epithelial cells	down	-0.0932027	-0.10354	8.39875281716046e-09	5.71312066497476e-08	2.37909008766742e-06	1.71475062307658e-05
chr9:94659669-94660170	Lung	Lung.Type II alveolar epithelial cells	down	-0.104102	-0.109573	2.04721001541956e-09	6.60520985624894e-08	7.0095576515823e-07	1.94525498703856e-05
chr12:59456226-59456727	Lung	Lung.Type II alveolar epithelial cells	up	0.0534456977488355	0.0642762743799941	3.12879980777843e-08	3.97705443988045e-08	7.59673670368124e-06	1.2763358627799e-05
chr9:26385006-26385507	Lung	Lung.Type II alveolar epithelial cells	up	0.0941241962207808	0.0952167730432339	5.69446578908207e-12	7.30771837421784e-08	3.825243835564e-09	2.12114795863331e-05
chr16:22135237-22135738	Lung	Lung.Type II alveolar epithelial cells	down	-0.0842391	-0.100063	2.72452868916512e-09	6.98168010209839e-08	8.896784458205e-07	2.0348856755428e-05
chr13:84347939-84348440	Lung	Lung.Type II alveolar epithelial cells	up	0.0432094942811208	0.0452593204614464	1.72635687047948e-09	7.45619670648437e-08	5.99832474502286e-07	2.15537561638039e-05
chr9:123678636-123679137	Lung	Lung.Type II alveolar epithelial cells	up	0.0507479898796772	0.0502220007508794	8.9403624266839e-09	6.92086431192442e-08	2.51734552184634e-06	2.02133657534212e-05
chr17:69091585-69092086	Lung	Lung.Type II alveolar epithelial cells	down	-0.136626	-0.173992	6.5026759433327e-10	8.1262112422162e-08	2.56232678016233e-07	2.33470517577538e-05
chr5:109557363-109557864	Lung	Lung.Type II alveolar epithelial cells	up	0.0540787280666782	0.0445672121014872	1.71000985444513e-16	8.28994512930106e-08	3.17402579127646e-13	2.36250038293962e-05
chr16:22151608-22152109	Lung	Lung.Type II alveolar epithelial cells	down	-0.0653253	-0.0769626	7.56445868923477e-08	2.47789677325654e-08	1.56008113145363e-05	8.65221445824207e-06
chr4:126017598-126018099	Lung	Lung.Type II alveolar epithelial cells	up	0.0734110105412197	0.0844329620560998	4.0505364504462e-08	4.82099037052863e-08	9.40205731963133e-06	1.49468713977882e-05
chr18:13371420-13371921	Lung	Lung.Type II alveolar epithelial cells	down	-0.193885	-0.235781	3.68708052618686e-09	8.2686910880367e-08	1.18210315588091e-06	2.36121345286654e-05
chr19:8407977-8408478	Lung	Lung.Type II alveolar epithelial cells	down	-0.110143	-0.132619	3.14037417423347e-08	5.74460838086214e-08	7.61173820681431e-06	1.72054070162013e-05
chr2:67591786-67592287	Lung	Lung.Type II alveolar epithelial cells	down	-0.123493	-0.16009	5.06504149449291e-08	4.41451359846678e-08	1.12168007614385e-05	1.38695365210448e-05
chr4:54588632-54589133	Lung	Lung.Type II alveolar epithelial cells	down	-0.0863267	-0.119956	4.31361160180552e-08	5.15370385371096e-08	9.8305048115008e-06	1.57704455863654e-05
chr12:12354091-12354592	Lung	Lung.Type II alveolar epithelial cells	down	-0.0632503	-0.101711	1.38684557305459e-07	2.80972161515611e-10	2.58097815902496e-05	1.76945981734477e-07
chr3:66079088-66079589	Lung	Lung.Type II alveolar epithelial cells	down	-0.0517252	-0.0691511	1.33574669819787e-07	1.7519180573191e-09	2.51239705966239e-05	9.05266756746645e-07
chr19:32604580-32605081	Lung	Lung.Type II alveolar epithelial cells	down	-0.0699113	-0.115153	1.55363816201512e-07	8.23384383766113e-10	2.8389517435361e-05	4.62758425755913e-07
chr11:44261614-44262115	Lung	Lung.Type II alveolar epithelial cells	up	0.0633921777402238	0.0618030434231331	7.28382991100063e-10	1.03412415081844e-07	2.84628264281198e-07	2.86040767810794e-05
chr4:24966190-24966691	Lung	Lung.Type II alveolar epithelial cells	down	-0.0486729	-0.0614805	1.10888875622939e-07	2.09448795852683e-08	2.14284397500015e-05	7.48007931254443e-06
chr17:48819623-48820124	Lung	Lung.Type II alveolar epithelial cells	down	-0.10346	-0.164674	1.63239941874895e-07	4.11305371950063e-10	2.96749598975075e-05	2.47955619251622e-07
chr17:73810798-73811299	Lung	Lung.Type II alveolar epithelial cells	up	0.183759963918182	0.1626397835473	2.82762106915161e-11	1.11613712872417e-07	1.5704095329213e-08	3.06180785450506e-05
chr10:8518183-8518684	Lung	Lung.Type II alveolar epithelial cells	down	-0.146953	-0.108845	9.01306707629614e-17	1.20165287982227e-07	1.76589768507204e-13	3.24738633712429e-05
chrX:52613245-52613746	Lung	Lung.Type II alveolar epithelial cells	down	-0.0615288	-0.0899321	1.47173285383653e-07	1.51580918918707e-08	2.71389462081253e-05	5.67190066024011e-06
chr4:6990541-6991042	Lung	Lung.Type II alveolar epithelial cells	up	0.0400689545939054	0.0449620932806666	5.15603495017753e-08	7.43877371601688e-08	1.13293829021292e-05	2.15475460327999e-05
chr7:115755204-115755705	Lung	Lung.Type II alveolar epithelial cells	down	-0.167582	-0.130092	2.76366638172631e-14	1.23251010397663e-07	3.30391631755073e-11	3.32440732003197e-05
chr2:84936372-84936873	Lung	Lung.Type II alveolar epithelial cells	down	-0.0684055	-0.0711367	8.431023228581e-10	1.24448572220059e-07	3.21443014536821e-07	3.35030281247462e-05
chr3:66291570-66292071	Lung	Lung.Type II alveolar epithelial cells	down	-0.112701	-0.100643	2.58768617298944e-11	1.3083552156385e-07	1.44856002129008e-08	3.48237255102785e-05
chr5:150083150-150083651	Lung	Lung.Type II alveolar epithelial cells	down	-0.159527	-0.151979	2.03132452339365e-09	1.32217303141197e-07	6.97208896694823e-07	3.5074145689415e-05
chr13:73683617-73684118	Lung	Lung.Type II alveolar epithelial cells	up	0.0773074503949858	0.0768704977029812	4.16024553137669e-09	1.3227363952426e-07	1.31291578607319e-06	3.5074145689415e-05
chr11:49076273-49076774	Lung	Lung.Type II alveolar epithelial cells	up	0.0569604112324949	0.0704941536925696	1.16594979562969e-07	4.79365426189792e-08	2.23474238885997e-05	1.4894855193021e-05
chr2:3180487-3180988	Lung	Lung.Type II alveolar epithelial cells	down	-0.0683967	-0.134699	2.19170775386526e-07	3.17028406900572e-12	3.7750627315569e-05	3.38804896032144e-09
chr11:33513549-33514050	Lung	Lung.Type II alveolar epithelial cells	down	-0.0710525	-0.0760762	1.0707173798209e-09	1.45817319900905e-07	3.94367855402599e-07	3.82223743006934e-05
chr13:101540835-101541336	Lung	Lung.Type II alveolar epithelial cells	up	0.0776748316319828	0.0818256601820629	1.67637277894174e-07	2.72919422991116e-08	3.0279241844683e-05	9.39022542514337e-06
chr1:77514192-77514693	Lung	Lung.Type II alveolar epithelial cells	down	-0.0612279	-0.0615774	3.48802579258278e-11	1.52921958262274e-07	1.90364997799809e-08	3.96548564084268e-05
chr17:69077072-69077573	Lung	Lung.Type II alveolar epithelial cells	down	-0.108976	-0.161274	1.66241651407252e-07	3.0464348738162e-08	3.01076219421791e-05	1.03554561046899e-05
chr6:9013327-9013828	Lung	Lung.Type II alveolar epithelial cells	up	0.0547252106430086	0.0603968107051965	6.12864953632537e-09	1.49942940871426e-07	1.82780170008628e-06	3.90979682807938e-05
chr3:157566604-157567105	Lung	Lung.Type II alveolar epithelial cells	up	0.0787559803132661	0.0864110034572122	2.29553886519367e-07	5.12118713744961e-09	3.91092730792603e-05	2.26467243234672e-06
chr1:192853990-192854491	Lung	Lung.Type II alveolar epithelial cells	down	-0.0844719	-0.0856517	5.67097519261816e-11	1.70290736684545e-07	2.87765272480959e-08	4.35188466519542e-05
chr12:69039613-69040114	Lung	Lung.Type II alveolar epithelial cells	down	-0.115567	-0.0956237	6.53133783650725e-14	1.82961122726052e-07	7.49070109416722e-11	4.63371215432603e-05
chr11:31169178-31169679	Lung	Lung.Type II alveolar epithelial cells	up	0.0908589465480592	0.0656536126553412	3.57553921157109e-18	2.03744011558432e-07	9.34056648071665e-15	5.03354754439812e-05
chr9:92549729-92550230	Lung	Lung.Type II alveolar epithelial cells	down	-0.0859551	-0.100661	1.91929878325719e-08	1.7942460224035e-07	4.96788479738975e-06	4.56875277332842e-05
chr5:109558287-109558788	Lung	Lung.Type II alveolar epithelial cells	up	0.0611717801143178	0.0462607022782656	4.00346255801615e-18	2.06674183153935e-07	1.02682991394848e-14	5.07315776819629e-05
chr1:63272998-63273499	Lung	Lung.Type II alveolar epithelial cells	down	-0.142861	-0.145653	3.43252676649442e-12	2.08032416014557e-07	2.49596006891272e-09	5.08605005717946e-05
chr5:67427587-67428088	Lung	Lung.Type II alveolar epithelial cells	down	-0.0475182	-0.0779103	3.21436361505582e-07	7.02953493770091e-11	5.17036068512064e-05	5.1925820335956e-08
chr16:72641411-72641912	Lung	Lung.Type II alveolar epithelial cells	down	-0.0995605	-0.0897374	2.04192428766602e-12	2.19591911408825e-07	1.59142615186842e-09	5.3043103025186e-05
chr6:112273477-112273978	Lung	Lung.Type II alveolar epithelial cells	down	-0.0379349	-0.0585611	3.4648085221955e-07	3.04439635590296e-11	5.49179936854554e-05	2.51148456572025e-08
chr7:81454722-81455223	Lung	Lung.Type II alveolar epithelial cells	up	0.0790929123689198	0.0649143779769401	2.84704265426062e-14	2.34049484419545e-07	3.37498963116456e-11	5.53970782191475e-05
chr16:8008277-8008778	Lung	Lung.Type II alveolar epithelial cells	up	0.0783899329666772	0.0934751140610938	2.53058858641383e-08	2.02588368014895e-07	6.32947766169573e-06	5.0145479895192e-05
chr13:37399270-37399771	Lung	Lung.Type II alveolar epithelial cells	up	0.088192763406889	0.0957891755899506	1.72223111851822e-08	2.14448123550467e-07	4.51579883263959e-06	5.21578507670582e-05
chr2:129593747-129594248	Lung	Lung.Type II alveolar epithelial cells	down	-0.103691	-0.091659	6.67510370338873e-12	2.42014841867311e-07	4.42083030106074e-09	5.69955053383905e-05
chr12:60511006-60511507	Lung	Lung.Type II alveolar epithelial cells	up	0.0804838537752996	0.0650944332695885	1.51150163711535e-13	2.43814185356644e-07	1.63512711596416e-10	5.72281791775469e-05
chr4:21810556-21811057	Lung	Lung.Type II alveolar epithelial cells	up	0.0943469301934916	0.0840785508720974	3.45919173690295e-13	2.48480163937798e-07	3.38873472742839e-10	5.82264971531782e-05
chr2:135208853-135209354	Lung	Lung.Type II alveolar epithelial cells	down	-0.142781	-0.131232	6.23611096408991e-12	2.52914076636629e-07	4.14957294986449e-09	5.88743070113851e-05
chr19:53557157-53557658	Lung	Lung.Type II alveolar epithelial cells	down	-0.0631091	-0.0860451	2.08189282941506e-07	8.23550230783638e-08	3.63107759103152e-05	2.35663435366723e-05
chr1:187910669-187911170	Lung	Lung.Type II alveolar epithelial cells	down	-0.0862702	-0.0961314	2.9972403323226e-08	2.23137960392915e-07	7.35324699060439e-06	5.36241953300636e-05
chr5:37650802-37651303	Lung	Lung.Type II alveolar epithelial cells	down	-0.154388	-0.172606	9.43798118667441e-09	2.49908566632884e-07	2.64689402000119e-06	5.83745935162466e-05
chrX:61239120-61239621	Lung	Lung.Type II alveolar epithelial cells	up	0.095785427766931	0.09299552431192	3.81935450867668e-08	2.18858945972914e-07	9.0097806434029e-06	5.29594734227152e-05
chr4:122960950-122961451	Lung	Lung.Type II alveolar epithelial cells	up	0.0392438549164281	0.0391760590826261	6.91454873840139e-09	2.62465350109592e-07	2.02788907875274e-06	6.07967151788339e-05
chr13:98206289-98206790	Lung	Lung.Type II alveolar epithelial cells	down	-0.0376861	-0.0551307	4.05360356744983e-07	1.2202643469684e-10	6.28384279614775e-05	8.2759149343169e-08
chr17:49029749-49030250	Lung	Lung.Type II alveolar epithelial cells	down	-0.119563	-0.123496	1.01332757311188e-09	2.71338964365059e-07	3.77169078512332e-07	6.25440746504671e-05
chr13:56055704-56056205	Lung	Lung.Type II alveolar epithelial cells	up	0.0573561329002747	0.0631302046850665	7.99897595745377e-08	1.85092267152066e-07	1.62592441122497e-05	4.67928509862733e-05
chr9:123675749-123676250	Lung	Lung.Type II alveolar epithelial cells	up	0.08504758806081	0.0994137526647482	1.25517055892326e-07	1.51577457838473e-07	2.39274520588685e-05	3.93785952944749e-05
chr17:69249553-69250054	Lung	Lung.Type II alveolar epithelial cells	down	-0.160077	-0.385932	3.26022322807248e-07	3.86679674107131e-08	5.23219465431742e-05	1.25109499053373e-05
chr7:24552300-24552801	Lung	Lung.Type II alveolar epithelial cells	up	0.061092893665939	0.050966979317232	1.16164847476625e-12	2.86071639295733e-07	9.81259074190723e-10	6.50891418395664e-05
chr3:66317861-66318362	Lung	Lung.Type II alveolar epithelial cells	down	-0.0722889	-0.104008	4.08610615418449e-07	6.1172858677112e-09	6.31341442335534e-05	2.61499141060732e-06
chr4:143296095-143296596	Lung	Lung.Type II alveolar epithelial cells	down	-0.0876543	-0.071776	2.90440160397762e-12	2.96001329378226e-07	2.17481353946739e-09	6.67029065996778e-05
chr14:70492999-70493500	Lung	Lung.Type II alveolar epithelial cells	up	0.0856106798689247	0.0811068979543488	6.4006745113027e-10	3.03352092037099e-07	2.52919874309787e-07	6.80333379449881e-05
chr10:8297147-8297648	Lung	Lung.Type II alveolar epithelial cells	down	-0.0592227	-0.0718797	9.71916496840456e-08	2.06785833448848e-07	1.91755726517192e-05	5.07315776819629e-05
chr14:33864757-33865258	Lung	Lung.Type II alveolar epithelial cells	down	-0.120399	-0.216303	4.75383520786042e-07	7.74691419244275e-10	7.14935257214548e-05	4.38889134291294e-07
chr18:5593594-5594095	Lung	Lung.Type II alveolar epithelial cells	up	0.10434071629196	0.0935207632237515	1.85413207886253e-12	3.30025428239133e-07	1.46121145234023e-09	7.33024683970074e-05
chr19:50293929-50294430	Lung	Lung.Type II alveolar epithelial cells	down	-0.0909753	-0.136171	4.80223671723088e-07	8.72782600198091e-09	7.18385076341049e-05	3.51773780177555e-06
chr7:52175181-52175682	Lung	Lung.Type II alveolar epithelial cells	up	0.144565352625477	0.226570533866101	5.12159262866988e-07	6.57362489140957e-12	7.56531630731491e-05	6.48476603186345e-09
chr9:30137821-30138322	Lung	Lung.Type II alveolar epithelial cells	down	-0.0513387	-0.0684963	1.79396359876523e-07	1.74110516756737e-07	3.2034494090158e-05	4.44145538287933e-05
chr11:82174737-82175238	Lung	Lung.Type II alveolar epithelial cells	up	0.0767729322910357	0.0623457755909839	2.46776868344532e-16	3.48720790396587e-07	4.40659145402001e-13	7.70131098522512e-05
chr6:121109633-121110134	Lung	Lung.Type II alveolar epithelial cells	down	-0.0676194	-0.0727874	4.18841802289667e-09	3.48851093420775e-07	1.31885617240171e-06	7.70131098522512e-05
chr5:150118861-150119362	Lung	Lung.Type II alveolar epithelial cells	down	-0.0917782	-0.123815	1.29059393477736e-07	2.27428858117533e-07	2.44376126976158e-05	5.42854597767615e-05
chr7:89632638-89633139	Lung	Lung.Type II alveolar epithelial cells	down	-0.0761876	-0.0883724	1.38139344812415e-07	2.20181499059487e-07	2.57422760299246e-05	5.30946043210678e-05
chr18:5603437-5603938	Lung	Lung.Type II alveolar epithelial cells	up	0.063235936890493	0.0618220658293373	3.6837799468043e-12	3.67026068552808e-07	2.59829892877921e-09	7.99876530740241e-05
chr9:99358324-99358825	Lung	Lung.Type II alveolar epithelial cells	up	0.056522551029888	0.0518023368955464	1.00779004612208e-11	3.70326165392094e-07	6.37565835141623e-09	8.02470064107013e-05
chr14:49447582-49448083	Lung	Lung.Type II alveolar epithelial cells	down	-0.0762722	-0.166467	5.66400034237237e-07	2.33663924264926e-13	8.26270461527862e-05	3.20022027226022e-10
chr7:69014849-69015350	Lung	Lung.Type II alveolar epithelial cells	down	-0.185423	-0.141768	2.73511613361397e-14	3.95507797661578e-07	3.29773186000446e-11	8.40484392004076e-05
chr17:73818754-73819255	Lung	Lung.Type II alveolar epithelial cells	up	0.119993686895791	0.130918351897664	1.31801198284002e-09	3.9249774633425e-07	4.75519172335789e-07	8.36381866799602e-05
chr12:57283412-57283913	Lung	Lung.Type II alveolar epithelial cells	up	0.0775309327840683	0.0734401710498388	7.79372275322896e-12	3.99037017913681e-07	5.08998651680439e-09	8.43338040237809e-05
chr1:73630252-73630753	Lung	Lung.Type II alveolar epithelial cells	down	-0.0935532	-0.125934	2.13847090492782e-07	1.8999801753013e-07	3.70144386681538e-05	4.78615184623621e-05
chr13:101540293-101540794	Lung	Lung.Type II alveolar epithelial cells	up	0.0789804327728582	0.0613373461664128	2.5166444773692e-09	3.96437577794692e-07	8.29475435722059e-07	8.40966312582914e-05
chr9:99353362-99353863	Lung	Lung.Type II alveolar epithelial cells	up	0.108716732174507	0.0832197804731486	3.95610272677014e-16	4.26145323576665e-07	6.80579930923516e-13	8.91914575088863e-05
chr13:85376308-85376809	Lung	Lung.Type II alveolar epithelial cells	up	0.124207935447574	0.10614376953616	4.8007433242231e-11	4.40542605949703e-07	2.51757047776275e-08	9.16608020553197e-05
chr3:131105851-131106352	Lung	Lung.Type II alveolar epithelial cells	down	-0.0783306	-0.137301	6.35689722728226e-07	1.93073203709555e-09	9.0855969722495e-05	9.79721497399132e-07
chr13:98205642-98206143	Lung	Lung.Type II alveolar epithelial cells	down	-0.0384473	-0.0456273	2.081417279423e-07	2.43253578063877e-07	3.63107759103152e-05	5.71917541612283e-05
chr12:73617541-73618042	Lung	Lung.Type II alveolar epithelial cells	down	-0.0557714	-0.0607532	1.95868156254455e-08	4.27472960336847e-07	5.04206810188818e-06	8.93367823642044e-05
chr9:29748033-29748534	Lung	Lung.Type II alveolar epithelial cells	down	-0.12443	-0.2066	6.61775514433826e-08	3.78161771348932e-07	1.39335352977069e-05	8.1444498624244e-05
chr16:7990930-7991431	Lung	Lung.Type II alveolar epithelial cells	up	0.10429397405334	0.114080393139755	7.91137268977797e-08	3.68260965981194e-07	1.61509929266123e-05	7.99876530740241e-05
chr13:22041131-22041632	Lung	Lung.Type II alveolar epithelial cells	down	-0.0911132	-0.0770471	3.8933151864795e-12	4.71090179323803e-07	2.73242932045325e-09	9.77283504803983e-05
chr7:37568739-37569240	Lung	Lung.Type II alveolar epithelial cells	down	-0.204934	-0.146877	1.77999056673463e-11	4.79751377096204e-07	1.05077787195576e-08	9.87986679019419e-05
chr2:139676983-139677484	Lung	Lung.Type II alveolar epithelial cells	down	-0.0784088	-0.0715605	7.34255070111304e-10	5.05503519764464e-07	2.86130276175114e-07	0.000102751966891374
chr14:61648651-61649152	Lung	Lung.Type II alveolar epithelial cells	down	-0.0599331	-0.0396636	8.50145059356894e-18	5.21286607489937e-07	1.99879021813832e-14	0.00010580768037235
chr15:14641331-14641832	Lung	Lung.Type II alveolar epithelial cells	up	0.135433372317365	0.177100783990735	7.35570961816393e-07	1.21275712726251e-08	0.000103043484479199	4.66158064500111e-06
chr16:54346013-54346514	Lung	Lung.Type II alveolar epithelial cells	down	-0.12898	-0.355943	7.77323054079392e-07	2.81562968943708e-12	0.000107927786682891	3.03200330839558e-09
chr19:36634734-36635235	Lung	Lung.Type II alveolar epithelial cells	up	0.053793702038781	0.0616778477621358	4.98876279581246e-07	1.4604308412367e-07	7.41569864401345e-05	3.82223743006934e-05
chr7:114842866-114843367	Lung	Lung.Type II alveolar epithelial cells	down	-0.061098	-0.0840401	2.9555558475228e-07	2.84915511505256e-07	4.80335710532832e-05	6.49308181930725e-05
chr11:114851586-114852087	Lung	Lung.Type II alveolar epithelial cells	down	-0.0503492	-0.0690415	8.24562131709547e-07	4.59817455287767e-09	0.000113040336476065	2.0657665275503e-06
chr12:89812100-89812601	Lung	Lung.Type II alveolar epithelial cells	down	-0.141567	-0.115149	2.67773481767557e-12	5.84229966896765e-07	2.05293487785348e-09	0.000116901515943583
chr19:53902368-53902869	Lung	Lung.Type II alveolar epithelial cells	down	-0.0565614	-0.0756292	4.41665981776182e-07	2.00749176140077e-07	6.75021614856128e-05	4.99454744806918e-05
chr8:71700911-71701412	Lung	Lung.Type II alveolar epithelial cells	up	0.0543662171250577	0.076900871783184	8.3991955785633e-07	6.58793311245349e-09	0.00011481098087996	2.7741491354462e-06
chr8:23669370-23669871	Lung	Lung.Type II alveolar epithelial cells	down	-0.119568	-0.0603179	4.14423570568082e-22	5.92174016111612e-07	2.24851883958952e-18	0.000117822583823437
chr18:5609963-5610464	Lung	Lung.Type II alveolar epithelial cells	up	0.11365244561784	0.104833543355799	7.72852523993435e-16	5.91575203813017e-07	1.18504333698024e-12	0.000117822583823437
chr13:21749634-21750135	Lung	Lung.Type II alveolar epithelial cells	down	-0.211304	-0.135325	2.2561811385036e-17	6.04667066830449e-07	4.89650314869672e-14	0.000119720249972563
chr13:21717333-21717834	Lung	Lung.Type II alveolar epithelial cells	down	-0.0708943	-0.0635181	1.73049549342894e-10	6.04778491645956e-07	7.87470347650128e-08	0.000119720249972563
chr15:75216097-75216598	Lung	Lung.Type II alveolar epithelial cells	up	0.110801565422213	0.109551835287556	2.46106227703771e-09	6.05106355351977e-07	8.149640193307e-07	0.000119720249972563
chr3:87175466-87175967	Lung	Lung.Type II alveolar epithelial cells	down	-0.0870165	-0.118195	8.8787451109875e-07	1.84436604193491e-09	0.000119982816466736	9.45841107140491e-07
chr1:167466718-167467219	Lung	Lung.Type II alveolar epithelial cells	down	-0.0722313	-0.111961	8.96139049433101e-07	5.12636778964781e-10	0.000120740828353753	3.03849296211028e-07
chr3:145758438-145758939	Lung	Lung.Type II alveolar epithelial cells	down	-0.0593709	-0.098701	9.39403409131865e-07	1.36128863107064e-09	0.000125135808041553	7.24652465355631e-07
chr8:56232519-56233020	Lung	Lung.Type II alveolar epithelial cells	up	0.0960760661189186	0.103150524667373	3.92911393931509e-08	6.07285772386204e-07	9.20711488500602e-06	0.000119983168141743
chr15:97031048-97031549	Lung	Lung.Type II alveolar epithelial cells	up	0.0924698588204242	0.0764988665688806	8.13761989335443e-14	6.74335462226921e-07	9.18359700396663e-11	0.00013102821026166
chr16:22142500-22143001	Lung	Lung.Type II alveolar epithelial cells	down	-0.0984951	-0.0824694	1.06249977217382e-11	6.9060311594103e-07	6.69123461434127e-09	0.000133820480434689
chr6:14900656-14901157	Lung	Lung.Type II alveolar epithelial cells	down	-0.0341915	-0.0493551	1.02114087884722e-06	1.15934128020395e-10	0.000133750492438571	7.9390677851714e-08
chr5:13470453-13470954	Lung	Lung.Type II alveolar epithelial cells	down	-0.0799746	-0.112063	5.86415886924876e-07	2.0163477342285e-07	8.48696138256014e-05	5.00774869409174e-05
chr2:5657892-5658393	Lung	Lung.Type II alveolar epithelial cells	up	0.0433179039970638	0.0541125911060562	7.1943881019714e-07	1.33220588588828e-07	0.000100945218228583	3.52589657982368e-05
chr7:88130912-88131413	Lung	Lung.Type II alveolar epithelial cells	up	0.0532655881805351	0.0674497440296728	1.12757257225175e-07	5.81730055772434e-07	2.17299562909614e-05	0.000116566638888707
chr15:101275620-101276121	Lung	Lung.Type II alveolar epithelial cells	up	0.0610281440789664	0.0745338642546588	6.746229383214e-07	2.0261948960607e-07	9.51670340401849e-05	5.0145479895192e-05
chr10:119454067-119454568	Lung	Lung.Type II alveolar epithelial cells	down	-0.0758595	-0.0922434	3.91868172959518e-07	4.05960796330269e-07	6.10150856014131e-05	8.54741367998836e-05
chr13:40868825-40869326	Lung	Lung.Type II alveolar epithelial cells	down	-0.0696414	-0.0623997	9.41322766295734e-11	8.02088569517325e-07	4.57119916607701e-08	0.000153734005755571
chr12:79185523-79186024	Lung	Lung.Type II alveolar epithelial cells	up	0.0642402736587863	0.0630004233561346	3.31455750898344e-07	4.9331343320374e-07	5.30731764040599e-05	0.000100835841196726
chr2:106694189-106694690	Lung	Lung.Type II alveolar epithelial cells	down	-0.116473	-0.12904	1.40326637451616e-07	6.70679574415778e-07	2.60809720229079e-05	0.000130497593826359
chr13:36734248-36734749	Lung	Lung.Type II alveolar epithelial cells	up	0.0421662085453761	0.0618200366546157	1.22884689307101e-06	8.96501537014541e-10	0.000156170941139502	4.95948165968746e-07
chr2:139678371-139678872	Lung	Lung.Type II alveolar epithelial cells	down	-0.0604868	-0.0701253	2.85420007047636e-07	5.55988768194834e-07	4.67634658933668e-05	0.000111885403085507
chr3:87164027-87164528	Lung	Lung.Type II alveolar epithelial cells	down	-0.0871667	-0.0876648	2.24127585180883e-07	6.14052870903151e-07	3.82772470444451e-05	0.000120981279804043
chr9:115893852-115894353	Lung	Lung.Type II alveolar epithelial cells	down	-0.107324	-0.126156	7.77970111409334e-09	8.6543387187933e-07	2.24429263202823e-06	0.000163432610447659
chr12:107338659-107339160	Lung	Lung.Type II alveolar epithelial cells	down	-0.0740708	-0.060498	9.56742613618462e-13	8.91488358712507e-07	8.43530064220723e-10	0.000167903322160877
chr8:118286727-118287228	Lung	Lung.Type II alveolar epithelial cells	down	-0.106896	-0.0883926	3.55790341114073e-15	8.94542127301258e-07	4.78002629047038e-12	0.000168253832362675
chr10:100015488-100015989	Lung	Lung.Type II alveolar epithelial cells	down	-0.0414706	-0.0556739	1.06239218704113e-06	1.19624391508038e-07	0.00013863874065618	3.24520269939699e-05
chr5:45084766-45085267	Lung	Lung.Type II alveolar epithelial cells	down	-0.115798	-0.205436	1.36247397311931e-06	1.19366656026268e-09	0.000170776692546575	6.426983231167e-07
chr1:73363641-73364142	Lung	Lung.Type II alveolar epithelial cells	down	-0.0889848	-0.1347	1.39702190744911e-06	2.74249608347057e-09	0.000174401495060286	1.32491676372241e-06
chr10:99948671-99949172	Lung	Lung.Type II alveolar epithelial cells	down	-0.119595	-0.122844	3.75483183004128e-09	9.39925173475323e-07	1.1983775153132e-06	0.000174693576346039
chr12:59969864-59970365	Lung	Lung.Type II alveolar epithelial cells	up	0.143469037833716	0.117933483531519	3.62542524823482e-12	9.51373164671157e-07	2.56998926378262e-09	0.000176125142021872
chr8:56294252-56294753	Lung	Lung.Type II alveolar epithelial cells	up	0.0559965452733384	0.0606799760635436	3.26767057961491e-08	9.00644795575553e-07	7.83946404174381e-06	0.000168726772081616
chr12:35417897-35418398	Lung	Lung.Type II alveolar epithelial cells	up	0.0717469487521024	0.0638202297687394	3.62748566184504e-09	9.56704689945988e-07	1.16830712296688e-06	0.000176880026863186
chr17:15380523-15381024	Lung	Lung.Type II alveolar epithelial cells	up	0.0453591524407843	0.0553849944935376	6.83790738658039e-07	3.83710513387057e-07	9.63639441860875e-05	8.21379225978331e-05
chr13:98161438-98161939	Lung	Lung.Type II alveolar epithelial cells	down	-0.0666414	-0.0643129	9.51541214351564e-10	9.76759820871743e-07	3.56997511928011e-07	0.000179412210482961
chr9:77295601-77296102	Lung	Lung.Type II alveolar epithelial cells	down	-0.102017	-0.109846	6.37700582168225e-08	9.20706491477985e-07	1.35684024170023e-05	0.000171800664858895
chr5:102424573-102425074	Lung	Lung.Type II alveolar epithelial cells	down	-0.0617018	-0.106495	1.50007509070751e-06	4.99120517187713e-09	0.000184819545941213	2.22111779173877e-06
chr16:7928432-7928933	Lung	Lung.Type II alveolar epithelial cells	up	0.137417450813118	0.122613207937564	8.22592416181718e-08	9.35794181307617e-07	1.66009505541497e-05	0.000174385307496065
chr19:38645145-38645646	Lung	Lung.Type II alveolar epithelial cells	down	-0.0978897	-0.0739432	4.55730797930905e-10	1.0764758563762e-06	1.89084048446232e-07	0.000193446139657862
chr11:70232409-70232910	Lung	Lung.Type II alveolar epithelial cells	up	0.0588440950037887	0.0655043120284752	8.69471607686679e-08	9.60694243136921e-07	1.73484796720703e-05	0.000177385150257325
chr11:82048000-82048501	Lung	Lung.Type II alveolar epithelial cells	up	0.15894082024104	0.141057573178675	2.13241410472183e-20	1.11027394198036e-06	8.84744883855278e-17	0.000198668287006993
chr6:106565228-106565729	Lung	Lung.Type II alveolar epithelial cells	down	-0.0819098	-0.108625	2.72027990692151e-08	1.07321040697207e-06	6.73231097595959e-06	0.000193105322041236
chr5:51825500-51826001	Lung	Lung.Type II alveolar epithelial cells	up	0.0612743812554584	0.0595835687994068	6.90618276861493e-09	1.1111690079786e-06	2.02788907875274e-06	0.000198668287006993
chr4:123701736-123702237	Lung	Lung.Type II alveolar epithelial cells	up	0.0636947984287899	0.0647525971281326	2.34036985363883e-09	1.14068063004722e-06	7.81722987240852e-07	0.000202916008119636
chr17:55883604-55884105	Lung	Lung.Type II alveolar epithelial cells	up	0.0644725490439489	0.0610088534435764	6.53927894352911e-08	1.04497665865526e-06	1.38250580194531e-05	0.000189963559673352
chr10:8287248-8287749	Lung	Lung.Type II alveolar epithelial cells	down	-0.089906	-0.110873	1.48489419867821e-06	8.35584247966947e-08	0.000183906558318647	2.37169744684011e-05
chr19:34706188-34706689	Lung	Lung.Type II alveolar epithelial cells	down	-0.0676255	-0.0868457	1.75254852140497e-06	2.84741141605771e-09	0.000211202156522707	1.36161283467462e-06
chr4:145241253-145241754	Lung	Lung.Type II alveolar epithelial cells	up	0.0655500540393186	0.0932030229831934	1.78475577239306e-06	2.25229116737924e-09	0.00021427246173972	1.11874633136862e-06
chr10:120477479-120477980	Lung	Lung.Type II alveolar epithelial cells	down	-0.0882624	-0.130185	1.74441181066147e-06	1.96294367690179e-08	0.000210503798883303	7.04596884655228e-06
chr7:115206437-115206938	Lung	Lung.Type II alveolar epithelial cells	down	-0.128763	-0.220371	1.54372295090463e-06	1.19897485576306e-07	0.000188871088911763	3.24636825293527e-05
chr4:61964750-61965251	Lung	Lung.Type II alveolar epithelial cells	up	0.0597411278390433	0.0919443855640267	1.88488645597673e-06	1.93856785115418e-09	0.000223296607004667	9.80171867594148e-07
chr3:87172358-87172859	Lung	Lung.Type II alveolar epithelial cells	down	-0.0807382	-0.126709	1.87001794902415e-06	5.22497281312615e-09	0.000222132330528399	2.29617208669553e-06
chr18:88772656-88773157	Lung	Lung.Type II alveolar epithelial cells	up	0.0990996860967033	0.0865325960807662	5.13402403246927e-10	1.31267542927161e-06	2.08115335686305e-07	0.000228329451024732
chr2:5470681-5471182	Lung	Lung.Type II alveolar epithelial cells	up	0.0611934648744573	0.0620108525038279	3.42333250479703e-08	1.32395613197535e-06	8.18907666522613e-06	0.00022951218110614
chr7:109174958-109175459	Lung	Lung.Type II alveolar epithelial cells	down	-0.0881765	-0.126994	1.64656231479938e-06	1.44197088468844e-07	0.000200007036905555	3.78797964227828e-05
chr13:52530551-52531052	Lung	Lung.Type II alveolar epithelial cells	down	-0.0680838	-0.11935	2.11824087735291e-06	1.98557459240755e-11	0.000245331597574337	1.70792104284851e-08
chr19:38481215-38481716	Lung	Lung.Type II alveolar epithelial cells	down	-0.0482426	-0.0623161	1.44158402476955e-06	3.02594940862049e-07	0.000179171747684728	6.79715931888323e-05
chr1:75506344-75506845	Lung	Lung.Type II alveolar epithelial cells	down	-0.0931222	-0.103471	6.33343486322229e-07	8.34706960253723e-07	9.06124397413974e-05	0.000158692192401768
chr17:67696927-67697428	Lung	Lung.Type II alveolar epithelial cells	down	-0.0505115	-0.0748913	2.160837175027e-06	1.06804467820665e-08	0.000249854768663553	4.20854353688764e-06
chr3:32661473-32661974	Lung	Lung.Type II alveolar epithelial cells	down	-0.0466854	-0.0594617	1.56674590887857e-06	2.80540719138542e-07	0.000191521789538798	6.42451909524622e-05
chrX:68288137-68288638	Lung	Lung.Type II alveolar epithelial cells	up	0.0866645178450282	0.0692814463054864	6.95659978573808e-13	1.51246490817547e-06	6.37238092191373e-10	0.000257991399276407
chr5:51826241-51826742	Lung	Lung.Type II alveolar epithelial cells	up	0.0641232268669521	0.0592706589735789	4.19929989821049e-11	1.51653568800979e-06	2.22700240128142e-08	0.000258373357367726
chr19:34746493-34746994	Lung	Lung.Type II alveolar epithelial cells	down	-0.0429637	-0.0590707	1.77470460431444e-06	2.05158894907914e-07	0.000213429031898401	5.05964157831726e-05
chr4:122960262-122960763	Lung	Lung.Type II alveolar epithelial cells	up	0.0404544561931267	0.0408158648659609	4.82869901647797e-08	1.48231920350596e-06	1.07624086142735e-05	0.000253462209795121
chr8:23664970-23665471	Lung	Lung.Type II alveolar epithelial cells	down	-0.0696728	-0.0528135	2.18126680192006e-11	1.5880515619383e-06	1.26627474875085e-08	0.000268611114733753
chr7:25898039-25898540	Lung	Lung.Type II alveolar epithelial cells	up	0.0724025806033636	0.0499421232094684	1.11150318648063e-14	1.62160570999827e-06	1.39996803577913e-11	0.000272652029430663
chr17:73806303-73806804	Lung	Lung.Type II alveolar epithelial cells	up	0.118487330202243	0.140248073320045	2.29648281161493e-06	3.50228008409013e-08	0.000262952874014678	1.16248504617022e-05
chr7:25897286-25897787	Lung	Lung.Type II alveolar epithelial cells	up	0.0561286104215739	0.0407284442442383	5.29562569190829e-10	1.65483423310916e-06	2.13890856575806e-07	0.000277907739002393
chr3:148501809-148502310	Lung	Lung.Type II alveolar epithelial cells	down	-0.193406	-0.153037	2.21805110749315e-12	1.68431374678717e-06	1.71919678890514e-09	0.00028218656451072
chr9:41583735-41584236	Lung	Lung.Type II alveolar epithelial cells	down	-0.156881	-0.387383	2.11110828612452e-06	1.91151717709828e-07	0.000244706419555241	4.806630902348e-05
chr3:147163143-147163644	Lung	Lung.Type II alveolar epithelial cells	down	-0.094337	-0.137303	4.15645529568003e-07	1.31841891557439e-06	6.40084055440979e-05	0.000229046060545977
chr3:157699902-157700403	Lung	Lung.Type II alveolar epithelial cells	up	0.0486072590877938	0.0715903726126463	2.62588436814164e-06	9.26462594860904e-10	0.000294455985819266	5.08534236845304e-07
chr10:120429023-120429524	Lung	Lung.Type II alveolar epithelial cells	down	-0.0969144	-0.101108	3.5355986462851e-11	1.77943127981815e-06	1.90364997799809e-08	0.000294969485722805
chr3:59005534-59006035	Lung	Lung.Type II alveolar epithelial cells	down	-0.0762113	-0.0959934	9.18118858604385e-07	9.90823053046095e-07	0.000122880714446627	0.000181758693919445
chr9:32032025-32032526	Lung	Lung.Type II alveolar epithelial cells	down	-0.0766829	-0.100988	9.32606037849025e-07	1.04993988431779e-06	0.000124465407702222	0.000190620166873947
chr3:66294672-66295173	Lung	Lung.Type II alveolar epithelial cells	down	-0.128662	-0.150511	2.94277235427209e-08	1.88406687144499e-06	7.24481793542934e-06	0.000309405892146834
chr5:145353876-145354377	Lung	Lung.Type II alveolar epithelial cells	up	0.217788112351651	0.158328108408519	1.09645655593978e-17	1.95231935946721e-06	2.49473930607673e-14	0.000319128429990685
chr11:82072921-82073422	Lung	Lung.Type II alveolar epithelial cells	up	0.149583137735031	0.170595117007212	5.08382745185978e-09	1.95517675698071e-06	1.55904410250327e-06	0.000319225601362266
chr4:62020435-62020936	Lung	Lung.Type II alveolar epithelial cells	up	0.0603998435630793	0.0532498619278862	5.30682582046348e-10	1.97508965078356e-06	2.13890856575806e-07	0.000322104013603566
chrX:52613759-52614260	Lung	Lung.Type II alveolar epithelial cells	down	-0.0441433	-0.0511397	7.44424207620449e-07	1.25511189064241e-06	0.000104076996725861	0.000219671053445724
chr1:130832180-130832681	Lung	Lung.Type II alveolar epithelial cells	up	0.0686014995698026	0.0846079414314686	2.85025599681036e-06	3.70432510274322e-08	0.000314368305474626	1.21525123085739e-05
chr13:70902699-70903200	Lung	Lung.Type II alveolar epithelial cells	down	-0.0642976	-0.0995275	2.4324905207152e-06	2.26285318187778e-07	0.000275396581288709	5.41830286630022e-05
chr12:109595657-109596158	Lung	Lung.Type II alveolar epithelial cells	down	-0.0708286	-0.1784	3.02519984046585e-06	3.21783466840471e-16	0.000329795877816844	7.69373361301437e-13
chr6:49150815-49151316	Lung	Lung.Type II alveolar epithelial cells	down	-0.0942896	-0.259707	3.09849063365363e-06	4.56601167201757e-10	0.000335591492745335	2.72929478193434e-07
chr18:5604054-5604555	Lung	Lung.Type II alveolar epithelial cells	up	0.0835526439493895	0.0760678008611168	4.50526226202094e-12	2.07078062391647e-06	3.08516423066266e-09	0.000335897834976229
chr5:103959403-103959904	Lung	Lung.Type II alveolar epithelial cells	up	0.073512434962784	0.0532092328189237	1.82720384555061e-13	2.07805675252691e-06	1.88144645898021e-10	0.000336128615009707
chr8:23671637-23672138	Lung	Lung.Type II alveolar epithelial cells	down	-0.122828	-0.103103	1.56283837333293e-08	2.05248253565454e-06	4.16757884330731e-06	0.000333568610434539
chr19:22701280-22701781	Lung	Lung.Type II alveolar epithelial cells	down	-0.326757	-0.174316	6.64965368557533e-17	2.12866075884388e-06	1.34006670923294e-13	0.000342398845231277
chr18:53665962-53666463	Lung	Lung.Type II alveolar epithelial cells	down	-0.0883543	-0.132939	2.51947738136624e-06	2.53569260091956e-07	0.000284104808758746	5.89295795937265e-05
chr4:98726582-98727083	Lung	Lung.Type II alveolar epithelial cells	up	0.0546499731422035	0.0622600640545729	8.94060658474987e-07	1.28173221325054e-06	0.000120622634456087	0.000223774898671552
chr4:62699346-62699847	Lung	Lung.Type II alveolar epithelial cells	down	-0.0513009	-0.0534189	5.92557865214676e-08	2.0801483047309e-06	1.27618870797311e-05	0.000336128615009707
chr2:106693208-106693709	Lung	Lung.Type II alveolar epithelial cells	down	-0.0965864	-0.183059	3.27850232786472e-06	1.09426105799965e-10	0.000350870458345952	7.56686885631552e-08
chr19:22338863-22339364	Lung	Lung.Type II alveolar epithelial cells	down	-0.0547454	-0.0839143	3.27535841351183e-06	2.91701810575764e-09	0.000350870458345952	1.38844780618541e-06
chr7:60492279-60492780	Lung	Lung.Type II alveolar epithelial cells	up	0.104255427229848	0.124864481383436	6.88647959050343e-09	2.28254501432494e-06	2.02788907875274e-06	0.00036144413603653
chr13:53389362-53389863	Lung	Lung.Type II alveolar epithelial cells	up	0.0538753341677371	0.0525915095695719	9.80639117700798e-10	2.30836382066547e-06	3.66938510389121e-07	0.000365060492253157
chr17:73833110-73833611	Lung	Lung.Type II alveolar epithelial cells	up	0.155242652647871	0.137231807156971	1.99704921076541e-10	2.3264948242132e-06	8.97190258009695e-08	0.000366694575829368
chr7:3368156-3368657	Lung	Lung.Type II alveolar epithelial cells	up	0.1031699795678	0.0955338065754043	1.34362028917289e-11	2.37487078990384e-06	8.28046708932792e-09	0.000371279576830246
chr9:123651333-123651834	Lung	Lung.Type II alveolar epithelial cells	up	0.0913488733556121	0.074313952985741	3.5495738179724e-12	2.39767737084869e-06	2.54176512578636e-09	0.000373738291351947
chr4:85204902-85205403	Lung	Lung.Type II alveolar epithelial cells	down	-0.0435927	-0.0629735	1.8500231317476e-06	8.20204242333027e-07	0.000220233935127628	0.000156567999801344
chr4:20836092-20836593	Lung	Lung.Type II alveolar epithelial cells	up	0.0628490037912701	0.0601003067620534	3.92840596978891e-08	2.37206014862799e-06	9.20711488500602e-06	0.000371279576830246
chr19:52623476-52623977	Lung	Lung.Type II alveolar epithelial cells	down	-0.106501	-0.18524	3.68955650852589e-06	2.83816305525224e-08	0.000384114146116768	9.69421665170142e-06
chr6:8951310-8951811	Lung	Lung.Type II alveolar epithelial cells	up	0.0693962810564507	0.0744986959011114	1.30339850102345e-07	2.37663987947367e-06	2.46139914784303e-05	0.000371279576830246
chr7:135545885-135546386	Lung	Lung.Type II alveolar epithelial cells	down	-0.0734316	-0.0914856	2.8467373789277e-07	2.17924615216515e-06	4.66954304457202e-05	0.000349340587440319
chr1:192834868-192835369	Lung	Lung.Type II alveolar epithelial cells	down	-0.0738139	-0.152632	3.85514612295447e-06	1.47423772703467e-12	0.000397830210773093	1.67714752773871e-09
chrX:96878657-96879158	Lung	Lung.Type II alveolar epithelial cells	up	0.0675310745841563	0.0791415427974033	3.48264710787251e-07	2.20640633297141e-06	5.51387855854379e-05	0.000352892428767889
chr14:70499007-70499508	Lung	Lung.Type II alveolar epithelial cells	up	0.0489756595617116	0.0987108058762222	4.22950239822079e-06	3.06126443855877e-13	0.000427701229254346	4.08097302154571e-10
chr11:65667339-65667840	Lung	Lung.Type II alveolar epithelial cells	down	-0.0667324	-0.0737728	1.98024303697453e-07	2.55367680433414e-06	3.47879133869098e-05	0.000393704399734431
chr15:76273760-76274261	Lung	Lung.Type II alveolar epithelial cells	up	0.0852760037925209	0.0623566207273665	1.51843912602738e-13	2.860198589925e-06	1.63512711596416e-10	0.000429233653707394
chr3:66189500-66190001	Lung	Lung.Type II alveolar epithelial cells	down	-0.134056	-0.162771	2.5212163950583e-07	2.51319900637447e-06	4.21398617537547e-05	0.000388312644285024
chr6:65778747-65779248	Lung	Lung.Type II alveolar epithelial cells	down	-0.0507788	-0.0712936	3.88996506777689e-06	1.13725888062291e-07	0.000400836889858351	3.1091026843572e-05
chr5:119273130-119273631	Lung	Lung.Type II alveolar epithelial cells	down	-0.19517	-0.412859	1.10188112406291e-06	1.74882923055419e-06	0.000142787295156318	0.00029057961491942
chr5:107997798-107998299	Lung	Lung.Type II alveolar epithelial cells	up	0.0663938362229879	0.0994862789886614	4.2764533196079e-06	1.99251175782332e-08	0.000431521058967903	7.13395066347365e-06
chr15:94655872-94656373	Lung	Lung.Type II alveolar epithelial cells	down	-0.0621473	-0.135809	4.37249348957417e-06	7.54927641135376e-12	0.000439013906828299	7.24458350694178e-09
chr5:109072014-109072515	Lung	Lung.Type II alveolar epithelial cells	up	0.0733235999928853	0.0657762415710693	4.74292280616364e-09	2.97484833485344e-06	1.46404790261944e-06	0.000441739926371337
chr19:36375330-36375831	Lung	Lung.Type II alveolar epithelial cells	up	0.0645500308248045	0.0987507817567609	4.29251342879508e-06	5.96658091120706e-08	0.000432214126952059	1.77571238270305e-05
chr7:130716948-130717449	Lung	Lung.Type II alveolar epithelial cells	up	0.0663050440015362	0.0736824672727144	2.99179181807611e-07	2.68525223854198e-06	4.85107007356946e-05	0.000407750783137138
chr6:146288337-146288838	Lung	Lung.Type II alveolar epithelial cells	up	0.0876364290784002	0.0825128199901959	1.26696835768399e-10	3.10494275098798e-06	5.9623344396915e-08	0.000458164183110482
chr15:84557559-84558060	Lung	Lung.Type II alveolar epithelial cells	down	-0.0645489	-0.0832456	3.56717428408557e-07	2.64964474656371e-06	5.62246452215754e-05	0.000404083714014598
chr7:63755502-63756003	Lung	Lung.Type II alveolar epithelial cells	up	0.0570046456947373	0.0709916902427284	9.52320290773822e-07	2.07725317385918e-06	0.000126023420692862	0.000336128615009707
chr4:62150726-62151227	Lung	Lung.Type II alveolar epithelial cells	up	0.107434308698429	0.0973103137374077	7.72099040571277e-09	3.22960157993005e-06	2.2365029847283e-06	0.000473586492802487
chr3:66330828-66331329	Lung	Lung.Type II alveolar epithelial cells	down	-0.0416876	-0.0417425	2.22927543876074e-07	2.97336749771064e-06	3.81184482811712e-05	0.000441739926371337
chr4:11683545-11684046	Lung	Lung.Type II alveolar epithelial cells	up	0.0499036296375349	0.0602625322184044	1.49191200691254e-06	1.83060228802186e-06	0.000184451841436574	0.000302032249081146
chr3:66236417-66236918	Lung	Lung.Type II alveolar epithelial cells	down	-0.0694225	-0.0942873	2.92404804587219e-06	8.97926500400692e-07	0.000320751699601129	0.000168441220255352
chr4:14606584-14607085	Lung	Lung.Type II alveolar epithelial cells	down	-0.103942	-0.0955848	4.68783665258665e-10	3.36583876170193e-06	1.93929341076376e-07	0.000489493584120625
chr4:98727788-98728289	Lung	Lung.Type II alveolar epithelial cells	up	0.0740839489436417	0.0718402874793948	8.5921725453196e-09	3.43276330380496e-06	2.42900201292705e-06	0.000494636997934479
chr15:56692135-56692636	Lung	Lung.Type II alveolar epithelial cells	down	-0.0743981	-0.087243	3.09977326410267e-06	9.51206200177927e-07	0.000335591492745335	0.000176125142021872
chr3:59006669-59007170	Lung	Lung.Type II alveolar epithelial cells	down	-0.0659655	-0.0714469	1.81995962284009e-07	3.30224692738765e-06	3.23345395611062e-05	0.000480741039531263
chr6:127725278-127725779	Lung	Lung.Type II alveolar epithelial cells	up	0.0519948475158328	0.0517018498365584	5.49443405564501e-07	2.89757128577074e-06	8.06538323545968e-05	0.000432541469386054
chr7:142238165-142238666	Lung	Lung.Type II alveolar epithelial cells	up	0.0731847704174982	0.0636436189760147	7.88070358886777e-10	3.58682178658385e-06	3.03745140210604e-07	0.000513256843446835
chr9:122875068-122875569	Lung	Lung.Type II alveolar epithelial cells	up	0.0731240989708278	0.0821101167363337	5.57337019728869e-07	2.97220190701778e-06	8.15579474710502e-05	0.000441739926371337
chr3:108557815-108558316	Lung	Lung.Type II alveolar epithelial cells	up	0.0542756238255505	0.057328730379534	7.82608480169243e-08	3.58745310837105e-06	1.60232555111806e-05	0.000513256843446835
chr2:113932533-113933034	Lung	Lung.Type II alveolar epithelial cells	up	0.0890708075244984	0.0691300538397528	7.47901034609568e-14	3.71867036364925e-06	8.50839961687644e-11	0.000529345784247133
chr10:115586391-115586892	Lung	Lung.Type II alveolar epithelial cells	down	-0.109045	-0.10582	1.20788154482981e-09	3.75378523295809e-06	4.40289989365649e-07	0.00053275492416266
chr18:88774030-88774531	Lung	Lung.Type II alveolar epithelial cells	up	0.0947034234788875	0.091497460604005	2.66813773760009e-09	3.89380159340147e-06	8.75316712162864e-07	0.000548190528319726
chr1:44551402-44551903	Lung	Lung.Type II alveolar epithelial cells	down	-0.111592	-0.102478	1.9627753355083e-08	3.8585613933316e-06	5.04340306473861e-06	0.000544214887037689
chr19:31751278-31751779	Lung	Lung.Type II alveolar epithelial cells	down	-0.0479566	-0.0885425	5.90728818463111e-06	2.26282267429563e-09	0.000555919561268417	1.12003370594688e-06
chr7:104445897-104446398	Lung	Lung.Type II alveolar epithelial cells	up	0.0668244167509658	0.0724713714963311	1.8173965969758e-08	3.94484895059474e-06	4.73890361821784e-06	0.000554823536304634
chr18:47366153-47366654	Lung	Lung.Type II alveolar epithelial cells	down	-0.0874546	-0.0554348	1.01618007942657e-15	4.10723801505667e-06	1.52499441770711e-12	0.000571960261668311
chr12:71440796-71441297	Lung	Lung.Type II alveolar epithelial cells	down	-0.111031	-0.270307	6.14629343150205e-06	9.56890436523194e-09	0.000573438608136045	3.81315432793834e-06
chr1:44552298-44552799	Lung	Lung.Type II alveolar epithelial cells	down	-0.100506	-0.128524	1.58605604768529e-06	2.49023576004985e-06	0.000193546858545693	0.000385186499959377
chr5:13337593-13338094	Lung	Lung.Type II alveolar epithelial cells	down	-0.10193	-0.1873	3.56370133818601e-06	1.18681716945777e-06	0.000373492315508088	0.000209800423112656
chr18:8054345-8054846	Lung	Lung.Type II alveolar epithelial cells	down	-0.108368	-0.27657	6.40576979039726e-06	2.08065188216208e-11	0.000593797023276701	1.77885647915732e-08
chr9:123673538-123674039	Lung	Lung.Type II alveolar epithelial cells	up	0.106386625616184	0.0946885139946258	4.66510239911169e-12	4.3038730274835e-06	3.16390384680523e-09	0.000596399269516713
chr8:10006691-10007192	Lung	Lung.Type II alveolar epithelial cells	up	0.0727843721006362	0.0600347175378345	2.35984029312371e-11	4.3119081503139e-06	1.34775542765216e-08	0.000596705312318249
chr13:98124334-98124835	Lung	Lung.Type II alveolar epithelial cells	down	-0.0977706	-0.0910404	1.4612747829637e-08	4.31454144884781e-06	3.93392461466297e-06	0.000596705312318249
chr2:113018186-113018687	Lung	Lung.Type II alveolar epithelial cells	down	-0.15052	-0.1568	5.86085771561633e-10	4.36762100937929e-06	2.33551868748262e-07	0.000601686711845808
chr5:127370452-127370953	Lung	Lung.Type II alveolar epithelial cells	down	-0.0496136	-0.0890118	6.58095592944763e-06	3.25444796710507e-11	0.000606372116328798	2.62340120786063e-08
chr9:26384484-26384985	Lung	Lung.Type II alveolar epithelial cells	up	0.0772732572126616	0.0927544719594291	4.60793605947484e-07	3.79831267474372e-06	7.01405929561624e-05	0.000537968447879591
chr2:113394842-113395343	Lung	Lung.Type II alveolar epithelial cells	down	-0.0628211	-0.0751555	4.01363009760538e-07	3.96721213368949e-06	6.23558102399668e-05	0.000556858421953408
chr1:33176035-33176536	Lung	Lung.Type II alveolar epithelial cells	up	0.0632228669714315	0.0772768121987752	2.27338538715419e-07	4.19781379808952e-06	3.87786767121741e-05	0.000582847440014856
chr3:61003054-61003555	Lung	Lung.Type II alveolar epithelial cells	down	-0.0995591	-0.0974301	3.97241652940489e-08	4.51584315956843e-06	9.29314896440397e-06	0.000614900045357954
chr1:132089664-132090165	Lung	Lung.Type II alveolar epithelial cells	up	0.0883989426343398	0.0679218859591246	9.87006852936646e-14	4.61865249701434e-06	1.09338921477026e-10	0.000625348005120615
chr17:51813182-51813683	Lung	Lung.Type II alveolar epithelial cells	down	-0.0570209	-0.0529286	1.60246307579052e-09	4.61917118344957e-06	5.65136646781352e-07	0.000625348005120615
chr2:102713288-102713789	Lung	Lung.Type II alveolar epithelial cells	up	0.0633550475581879	0.0709748044523104	3.62561241741049e-06	1.47594003601928e-06	0.000379698787592313	0.000252677710025645
chr3:37349098-37349599	Lung	Lung.Type II alveolar epithelial cells	up	0.0589144364001504	0.0800612862204313	6.40641858591677e-06	2.30289027275181e-07	0.000593797023276701	5.47827693265228e-05
chr6:100937765-100938266	Lung	Lung.Type II alveolar epithelial cells	down	-0.0975416	-0.14823	4.10136339761478e-06	1.33416919752337e-06	0.00041884609203587	0.000230592660173312
chr5:109558820-109559321	Lung	Lung.Type II alveolar epithelial cells	up	0.0498898489198572	0.0577311362081155	2.20899431054261e-07	4.58210561252032e-06	3.79095134313034e-05	0.000622121166931091
chr14:70515651-70516152	Lung	Lung.Type II alveolar epithelial cells	down	-0.035598	-0.0392425	1.32341863131469e-06	3.41941301156673e-06	0.000166837083166818	0.000494554737106396
chr15:3940461-3940962	Lung	Lung.Type II alveolar epithelial cells	up	0.112040464371971	0.111735348367382	4.76073848043073e-07	4.33897764372804e-06	7.15210964024411e-05	0.00059901913652327
chr19:53903911-53904412	Lung	Lung.Type II alveolar epithelial cells	down	-0.0575854	-0.0664402	3.84767367338437e-08	4.93417589589364e-06	9.06143208820223e-06	0.000662904182005741
chr7:67952104-67952605	Lung	Lung.Type II alveolar epithelial cells	down	-0.0340226	-0.0483743	7.06238032328359e-06	1.26244711732881e-07	0.000641099617158717	3.37930981973859e-05
chr9:99305547-99306048	Lung	Lung.Type II alveolar epithelial cells	up	0.0396118333927973	0.0543040206600534	7.23323100493733e-06	1.04486563466589e-07	0.000654083460367624	2.8844630231979e-05
chr15:13049290-13049791	Lung	Lung.Type II alveolar epithelial cells	down	-0.176717	-0.290682	3.37382936536991e-06	2.03237393643864e-06	0.000358655604434542	0.000330681538744625
chr1:9631480-9631981	Lung	Lung.Type II alveolar epithelial cells	up	0.0512932435835418	0.0622378189140232	5.17372336147797e-06	1.05789944016573e-06	0.000499207683607123	0.000191572144192373
chr18:16808310-16808811	Lung	Lung.Type II alveolar epithelial cells	down	-0.0840859	-0.140108	7.59574834776727e-06	4.45323349541342e-08	0.000678762910355162	1.39600953221663e-05
chr13:20131611-20132112	Lung	Lung.Type II alveolar epithelial cells	down	-0.0584011	-0.104279	7.70370433702846e-06	2.2754407575553e-08	0.000686072259918936	8.06506536045361e-06
chr4:122959733-122960234	Lung	Lung.Type II alveolar epithelial cells	up	0.0428468440456353	0.0480819871418696	6.51462773908187e-07	4.4348495651855e-06	9.26511459990297e-05	0.000607268664107412
chr17:70397291-70397792	Lung	Lung.Type II alveolar epithelial cells	down	-0.0678417	-0.128481	7.93008314528153e-06	1.66316051106303e-09	0.000701362406931304	8.68952088200478e-07
chr1:175619819-175620320	Lung	Lung.Type II alveolar epithelial cells	up	0.0509152118743867	0.0460571850896411	1.78319864448349e-08	5.27359275368322e-06	4.65834228113615e-06	0.000700498972677807
chr17:73837705-73838206	Lung	Lung.Type II alveolar epithelial cells	up	0.147573672195689	0.128889813429052	5.33470548334917e-11	5.32428518735741e-06	2.72663368992615e-08	0.0007052403178638
chr17:51783653-51784154	Lung	Lung.Type II alveolar epithelial cells	down	-0.113714	-0.0913614	1.32681425737003e-12	5.33078711026664e-06	1.1009982755554e-09	0.000705439160679159
chr8:23411139-23411640	Lung	Lung.Type II alveolar epithelial cells	down	-0.102993	-0.119704	1.87934073646428e-07	5.07837388248589e-06	3.32509949024411e-05	0.000680333303400414
chr12:67221765-67222266	Lung	Lung.Type II alveolar epithelial cells	up	0.0840460834881188	0.0786543033793978	1.55033983759669e-08	5.38785905342465e-06	4.14207935360327e-06	0.000710551306248635
chr12:70524674-70525175	Lung	Lung.Type II alveolar epithelial cells	up	0.0397039304957501	0.0568461723990124	8.1586306348917e-06	1.77926426488313e-08	0.00071529741937369	6.46987435474896e-06
chr2:65981885-65982386	Lung	Lung.Type II alveolar epithelial cells	down	-0.0489949	-0.0472171	7.32088197799809e-08	5.4091574245323e-06	1.52051835870313e-05	0.000710551306248635
chr6:144208737-144209238	Lung	Lung.Type II alveolar epithelial cells	down	-0.0634801	-0.121016	8.14590276701095e-06	3.32809289763183e-08	0.000715070358204066	1.11781923997674e-05
chr1:5019173-5019674	Lung	Lung.Type II alveolar epithelial cells	up	0.0682044802207299	0.0554778107703823	7.57455830215243e-11	5.56806835950116e-06	3.72306695473776e-08	0.000727287684509027
chr2:5484203-5484704	Lung	Lung.Type II alveolar epithelial cells	up	0.0444592982620555	0.048983500268927	3.44601275461768e-07	5.20598032747578e-06	5.49179936854554e-05	0.000694132350525544
chr3:82548047-82548548	Lung	Lung.Type II alveolar epithelial cells	down	-0.0663198	-0.0741424	1.38037119232623e-06	4.18534212094815e-06	0.000172628389173657	0.000581688331995855
chr18:60379722-60380223	Lung	Lung.Type II alveolar epithelial cells	up	0.0600166878909016	0.0647027447439087	3.19462635076312e-07	5.31167737201059e-06	5.14447894318609e-05	0.000704354455515145
chr2:94289018-94289519	Lung	Lung.Type II alveolar epithelial cells	down	-0.0719223	-0.0762565	2.93157841008294e-07	5.53539883828183e-06	4.78091296618694e-05	0.000723690554142635
chr3:81037184-81037685	Lung	Lung.Type II alveolar epithelial cells	down	-0.0616059	-0.0733202	3.54172424869032e-06	2.72261444675675e-06	0.000373154973609606	0.000412979625979177
chr9:123709171-123709672	Lung	Lung.Type II alveolar epithelial cells	up	0.0631138154543319	0.063898862160938	1.91738304016877e-07	5.85434939878969e-06	3.37677245102981e-05	0.00075627793648266
chr9:29368621-29369122	Lung	Lung.Type II alveolar epithelial cells	down	-0.0500433	-0.0644393	1.53787554682854e-06	4.41875943671476e-06	0.000188646512838662	0.000606209580701899
chr1:188675365-188675866	Lung	Lung.Type II alveolar epithelial cells	down	-0.146476	-0.126248	3.55727493687633e-06	2.83400079253933e-06	0.000373154973609606	0.000426663809819793
chr16:35918632-35919133	Lung	Lung.Type II alveolar epithelial cells	up	0.07298150575739	0.0850012534990296	1.07440652970801e-06	4.91318042668022e-06	0.000139818547902509	0.0006607127009061
chr15:12739775-12740276	Lung	Lung.Type II alveolar epithelial cells	down	-0.0364344	-0.0367154	7.67438897410908e-07	5.21174955528516e-06	0.000106976583933858	0.000694245396142976
chr14:70497656-70498157	Lung	Lung.Type II alveolar epithelial cells	up	0.049423386985472	0.109690657597237	9.48868656088758e-06	2.58988675101958e-15	0.000809764396300501	5.59639790611799e-12
chr10:82985339-82985840	Lung	Lung.Type II alveolar epithelial cells	down	-0.0718616	-0.107808	8.81581964534861e-06	2.07809584693494e-07	0.000762957809760977	5.08605005717946e-05
chr9:9238243-9238744	Lung	Lung.Type II alveolar epithelial cells	down	-0.0794684	-0.101826	4.79144092892212e-06	2.21262118810894e-06	0.000471020346704012	0.000353485654748544
chr5:126998695-126999196	Lung	Lung.Type II alveolar epithelial cells	up	0.137017178864371	0.14926133122068	2.15876445712058e-07	6.28638260490684e-06	3.72286583951868e-05	0.000803084650648264
chr8:119385806-119386307	Lung	Lung.Type II alveolar epithelial cells	up	0.0719030904568482	0.0631240274474448	2.18897887725856e-10	6.6883590147961e-06	9.74109410972346e-08	0.000846194386672862
chr4:49059303-49059804	Lung	Lung.Type II alveolar epithelial cells	down	-0.11702	-0.120799	4.41451465610337e-08	6.623740405999e-06	1.00119347104909e-05	0.000839524876777234
chr11:79718716-79719217	Lung	Lung.Type II alveolar epithelial cells	up	0.0586270830455289	0.0544207344894031	1.96695866335808e-08	6.79870370654208e-06	5.04496286843516e-06	0.000856370277257628
chr3:66310526-66311027	Lung	Lung.Type II alveolar epithelial cells	down	-0.0570326	-0.0765739	9.09933976153014e-06	3.97732326433823e-07	0.000781263884442953	8.42446037433035e-05
chr3:113756772-113757273	Lung	Lung.Type II alveolar epithelial cells	down	-0.209985	-0.138977	3.45202453630454e-11	6.94743945513252e-06	1.89481223837694e-08	0.000868073021804411
chr15:26894795-26895296	Lung	Lung.Type II alveolar epithelial cells	down	-0.0651962	-0.0532779	4.89129238334388e-10	7.00143887429087e-06	1.99999983374253e-07	0.000872501747066776
chr3:130981509-130982010	Lung	Lung.Type II alveolar epithelial cells	down	-0.0457254	-0.0502293	3.64680883840992e-06	3.4223549484925e-06	0.000380506200005896	0.000494554737106396
chr5:109466800-109467301	Lung	Lung.Type II alveolar epithelial cells	up	0.111402951557842	0.0728816322805556	5.76542772225898e-19	7.09645687628376e-06	1.76806867933893e-15	0.000881391892240877
chr5:109131373-109131874	Lung	Lung.Type II alveolar epithelial cells	up	0.112489897110462	0.0861399653405664	4.15520047712227e-12	7.10407048583657e-06	2.88768316106778e-09	0.000881398338808713
chr15:12615039-12615540	Lung	Lung.Type II alveolar epithelial cells	down	-0.0433941	-0.0471007	3.05283620301155e-06	3.95563746000916e-06	0.000332114788445097	0.000555786762521027
chr7:31076443-31076944	Lung	Lung.Type II alveolar epithelial cells	down	-0.114276	-0.108936	4.47948441729644e-07	6.47913484698613e-06	6.83143165724061e-05	0.000824158805644538
chr2:3163590-3164091	Lung	Lung.Type II alveolar epithelial cells	down	-0.0936048	-0.222265	1.11098299798081e-05	1.98438842534556e-10	0.000909066349049648	1.28409046788175e-07
chr2:53029883-53030384	Lung	Lung.Type II alveolar epithelial cells	down	-0.0966802	-0.0938326	7.29817976090373e-09	7.3949399977214e-06	2.12713290151117e-06	0.000908695122524882
chr4:42976193-42976694	Lung	Lung.Type II alveolar epithelial cells	up	0.064314057275333	0.0716666801140911	3.66822446854809e-07	6.89964637498529e-06	5.74961579005192e-05	0.000863631246832342
chr16:72924369-72924870	Lung	Lung.Type II alveolar epithelial cells	down	-0.0513961	-0.0694256	8.82963668195849e-06	8.32274519217614e-07	0.000763685075299717	0.000158657391354691
chr5:150085804-150086305	Lung	Lung.Type II alveolar epithelial cells	down	-0.135861	-0.42324	1.13128448541308e-05	1.50275805481353e-09	0.000921934768941463	7.96953272625489e-07
chr4:62604574-62605075	Lung	Lung.Type II alveolar epithelial cells	down	-0.0859739	-0.0543312	4.21022039216485e-12	7.6298273270694e-06	2.91138803951725e-09	0.000932694190957399
chr4:102584857-102585358	Lung	Lung.Type II alveolar epithelial cells	down	-0.067208	-0.140476	1.15736359014188e-05	2.63637607510504e-13	0.000936157164968721	3.57601599795041e-10
chr14:118051014-118051515	Lung	Lung.Type II alveolar epithelial cells	down	-0.0653982	-0.0713854	8.76701090475854e-07	6.5781792326938e-06	0.000119031369326427	0.000835251133949969
chr10:61783715-61784216	Lung	Lung.Type II alveolar epithelial cells	down	-0.0722733	-0.087943	6.41080384817439e-06	2.41595078455024e-06	0.000593797023276701	0.000375342433176376
chr18:16809131-16809632	Lung	Lung.Type II alveolar epithelial cells	down	-0.0798646	-0.120709	7.68164879323771e-06	1.72652063401483e-06	0.000684972914232404	0.000288230871335586
chr1:132075486-132075987	Lung	Lung.Type II alveolar epithelial cells	up	0.0475909338477612	0.0482579386104491	8.62702667004691e-07	6.84189245520261e-06	0.000117583456160725	0.00085945257611582
chr1:73724576-73725077	Lung	Lung.Type II alveolar epithelial cells	down	-0.173122	-0.186695	3.48730488843191e-06	4.47940993638348e-06	0.000368497107637771	0.000611710475794587
chr19:34577068-34577569	Lung	Lung.Type II alveolar epithelial cells	down	-0.0498012	-0.0564771	2.7351897104069e-06	5.11715535451567e-06	0.000304054378942451	0.000683447077322785
chr18:13723000-13723501	Lung	Lung.Type II alveolar epithelial cells	down	-0.105202	-0.0998986	8.11219090063633e-09	8.16673156677035e-06	2.32742978144222e-06	0.000985505835696828
chr11:63918694-63919195	Lung	Lung.Type II alveolar epithelial cells	up	0.0431138809012581	0.039163807119499	8.99901618656013e-08	8.05846291732327e-06	1.79049959998516e-05	0.000974942700135542
chr7:29575547-29576048	Lung	Lung.Type II alveolar epithelial cells	up	0.0650778560837282	0.0610318139475611	7.59533920985582e-09	8.28186975676726e-06	2.20917879652934e-06	0.000994386774549808
chr2:97466089-97466590	Lung	Lung.Type II alveolar epithelial cells	up	0.109256646551688	0.127025486696589	4.92274604224979e-07	7.8668731593641e-06	7.32528497829169e-05	0.000955981005072626
chr7:117505743-117506244	Lung	Lung.Type II alveolar epithelial cells	down	-0.0922626	-0.11765	2.96146032598544e-06	5.46103268272168e-06	0.000324099552991301	0.000715457557696746
chr14:70514960-70515461	Lung	Lung.Type II alveolar epithelial cells	down	-0.0376923	-0.0382818	1.29565375666968e-06	7.16001982621068e-06	0.000163775975351364	0.000886002207740405
chr4:64037484-64037985	Lung	Lung.Type II alveolar epithelial cells	down	-0.0469227	-0.058846	8.96614394171799e-06	1.8513901471107e-06	0.000772177672421448	0.000305105203133721
chr6:107529990-107530491	Lung	Lung.Type II alveolar epithelial cells	down	-0.144934	-0.223507	4.98691199766794e-06	4.37806079408133e-06	0.00048382992763069	0.000601949222259914
chr1:128592388-128592889	Lung	Lung.Type II alveolar epithelial cells	down	-0.0366396	-0.0539836	1.40282304758378e-05	3.26967296112021e-08	0.00108196850111264	1.10081850980035e-05
chr4:81442577-81443078	Lung	Lung.Type II alveolar epithelial cells	down	-0.0965663	-0.107735	3.13155706034377e-07	8.77916624284116e-06	5.06604770448984e-05	0.00104246687237279
chr3:52863441-52863942	Lung	Lung.Type II alveolar epithelial cells	up	0.0743921140547212	0.101682781010914	1.33106508024957e-05	2.18870274447199e-07	0.00104374295539503	5.29594734227152e-05
chr16:36985479-36985980	Lung	Lung.Type II alveolar epithelial cells	up	0.0641868475734105	0.0604943287884506	3.01036100682211e-08	9.35743551539823e-06	7.37261451648219e-06	0.00109093004615759
chr5:119972977-119973478	Lung	Lung.Type II alveolar epithelial cells	down	-0.116581	-0.160892	1.14381102638642e-05	9.39731009154938e-07	0.000928388895622862	0.000174693576346039
chr9:14398028-14398529	Lung	Lung.Type II alveolar epithelial cells	up	0.0439778926136457	0.0544121031404175	8.45102337971741e-06	2.41396943637986e-06	0.000737723091031309	0.000375342433176376
chr18:52529504-52530005	Lung	Lung.Type II alveolar epithelial cells	down	-0.0705049	-0.134503	1.4636184834288e-05	7.00155116303772e-10	0.00111435149212266	4.01499112974082e-07
chr1:64225972-64226473	Lung	Lung.Type II alveolar epithelial cells	down	-0.0741804	-0.0626954	1.39835787028952e-09	9.81281672870573e-06	4.99397847311727e-07	0.00112541838818563
chr5:127282692-127283193	Lung	Lung.Type II alveolar epithelial cells	down	-0.0406731	-0.0389289	2.32950995814701e-06	6.92229314623589e-06	0.000265656411694361	0.000865697807854662
chr7:36696356-36696857	Lung	Lung.Type II alveolar epithelial cells	down	-0.052321	-0.064941	2.48627347494651e-06	6.80521369849647e-06	0.000280809559880127	0.000856370277257628
chr5:91621186-91621687	Lung	Lung.Type II alveolar epithelial cells	up	0.0951859364807862	0.0974149481997529	6.5822977973445e-08	9.84350475213487e-06	1.38795964630493e-05	0.0011280208650442
chr10:120476972-120477473	Lung	Lung.Type II alveolar epithelial cells	down	-0.0656606	-0.13205	1.54173438860481e-05	7.52221529024425e-11	0.00116241499196854	5.52675179348378e-08
chr16:18808943-18809444	Lung	Lung.Type II alveolar epithelial cells	up	0.0454643457803003	0.0677396436446876	1.55239237123788e-05	1.15783291365823e-08	0.0011660880438414	4.51193413345376e-06
chr13:36695693-36696194	Lung	Lung.Type II alveolar epithelial cells	up	0.0589654221844342	0.062983633200147	4.05424643314379e-06	5.87940619086458e-06	0.000415036561381927	0.000757433966325748
chr15:63452456-63452957	Lung	Lung.Type II alveolar epithelial cells	down	-0.0869777	-0.119396	5.526402425882e-06	4.87765680990963e-06	0.000525667862791083	0.000657188551292762
chr14:63467597-63468098	Lung	Lung.Type II alveolar epithelial cells	up	0.0373742814335903	0.0448656818594851	1.54063286067855e-06	8.27048623854163e-06	0.000188820552352164	0.000994386774549808
chr1:93793400-93793901	Lung	Lung.Type II alveolar epithelial cells	up	0.0505911087421242	0.0504671018714009	6.59416866275658e-07	9.36935817502632e-06	9.35593975682978e-05	0.00109141804267253
chr12:24097101-24097602	Lung	Lung.Type II alveolar epithelial cells	down	-0.12504	-0.306291	1.58858198355065e-05	8.41681816311416e-11	0.00118519171494496	6.07550241896564e-08
chr1:72536885-72537386	Lung	Lung.Type II alveolar epithelial cells	up	0.0551661100525275	0.0533791797057285	3.73869162661573e-08	1.03308838809679e-05	8.86396658305549e-06	0.00117717834930251
chr13:40854575-40855076	Lung	Lung.Type II alveolar epithelial cells	down	-0.0579838	-0.129981	1.59425678025038e-05	4.07982598532567e-12	0.00118767132155019	4.14049505231608e-09
chr4:122966067-122966568	Lung	Lung.Type II alveolar epithelial cells	up	0.0504712208533218	0.0418227819007569	1.52982125978094e-08	1.07209520808836e-05	4.09501509778972e-06	0.00121183697691827
chr1:171204180-171204681	Lung	Lung.Type II alveolar epithelial cells	up	0.0565188852494136	0.0671183959292584	1.32000532674409e-05	1.24877872124713e-06	0.00103716132466464	0.00021959885428021
chr13:20090911-20091412	Lung	Lung.Type II alveolar epithelial cells	down	-0.0669452	-0.137762	1.72595023295944e-05	9.89843760056592e-13	0.00126377342563495	1.18334143813477e-09
chr8:56294867-56295368	Lung	Lung.Type II alveolar epithelial cells	up	0.0806943839627314	0.0654623629015038	3.01640204618267e-11	1.17098793506458e-05	1.66868544097589e-08	0.00129660718238426
chr13:20183865-20184366	Lung	Lung.Type II alveolar epithelial cells	down	-0.0922315	-0.119796	1.6642103678854e-05	3.77587396545894e-07	0.00122720943003915	8.1444498624244e-05
chr18:88822675-88823176	Lung	Lung.Type II alveolar epithelial cells	up	0.05765243183185	0.0655276819683357	1.07030342249375e-05	2.84729281154218e-06	0.000885539547806013	0.000427751922306518
chr16:9149746-9150247	Lung	Lung.Type II alveolar epithelial cells	down	-0.0413107	-0.0389509	1.37452375341273e-07	1.16606577157209e-05	2.56481405188721e-05	0.00129318710847767
chr17:34191392-34191893	Lung	Lung.Type II alveolar epithelial cells	up	0.048757364191111	0.0583593309924155	1.08657427588121e-05	2.8777895379584e-06	0.000896372943717743	0.000430043577066926
chr18:13850289-13850790	Lung	Lung.Type II alveolar epithelial cells	down	-0.1538	-0.104023	3.01751138863402e-13	1.21441819845986e-05	2.97672223119186e-10	0.00133943965599794
chr16:90390622-90391123	Lung	Lung.Type II alveolar epithelial cells	down	-0.0599908	-0.0906533	1.79287378485034e-05	1.6216880587497e-07	0.00129786209687553	4.17457425882563e-05
chr2:16514904-16515405	Lung	Lung.Type II alveolar epithelial cells	down	-0.19105	-0.289264	2.91334435915869e-06	8.54469781439182e-06	0.000320075230164558	0.00102237055689806
chr8:47627591-47628092	Lung	Lung.Type II alveolar epithelial cells	up	0.046874084019405	0.058799409975015	1.76093842850916e-05	2.94656778761517e-07	0.00128298418317968	6.66127368742804e-05
chr9:123683639-123684140	Lung	Lung.Type II alveolar epithelial cells	up	0.0402565751215224	0.0489506502333081	1.67771263378312e-05	6.27317976076901e-07	0.00123394102247072	0.000123079088916885
chr10:115818219-115818720	Lung	Lung.Type II alveolar epithelial cells	down	-0.0656071	-0.106659	1.87545244972254e-05	6.81822928659623e-08	0.00133821168803748	1.99549201405035e-05
chr7:91849310-91849811	Lung	Lung.Type II alveolar epithelial cells	down	-0.130027	-0.102843	1.22519835043256e-09	1.25001570229158e-05	4.44306055785271e-07	0.00136906805182583
chr1:77504822-77505323	Lung	Lung.Type II alveolar epithelial cells	down	-0.123297	-0.115415	1.72684786676674e-07	1.22087133501531e-05	3.11327429855079e-05	0.00134550512981723
chr15:41447146-41447647	Lung	Lung.Type II alveolar epithelial cells	down	-0.0570891	-0.0920167	1.94514930888121e-05	7.11790049123457e-09	0.00137431495299883	2.94457732726389e-06
chr17:10363149-10363650	Lung	Lung.Type II alveolar epithelial cells	down	-0.0325078	-0.0396293	5.65667424372972e-06	6.86997793671229e-06	0.000534832483606046	0.000861446380087282
chr13:55936941-55937442	Lung	Lung.Type II alveolar epithelial cells	up	0.0499182281145724	0.0466631202642622	2.33512655785675e-07	1.23623985653914e-05	3.96878672454431e-05	0.00135715418899938
chr17:24742094-24742595	Lung	Lung.Type II alveolar epithelial cells	up	0.0971377366187439	0.0639645837873857	1.5063713864707e-14	1.30106345934837e-05	1.84781993369793e-11	0.00141837031700074
chr6:53280480-53280981	Lung	Lung.Type II alveolar epithelial cells	down	-0.126164	-0.178054	1.96981843336651e-05	1.51465085974289e-07	0.00138660866736384	3.93785952944749e-05
chr18:52749746-52750247	Lung	Lung.Type II alveolar epithelial cells	down	-0.0970957	-0.137821	3.67218224599084e-06	8.8714893184336e-06	0.000382870460380775	0.00105077614079217
chr11:91235470-91235971	Lung	Lung.Type II alveolar epithelial cells	up	0.0508366016428348	0.0664690712071054	1.37077878099663e-05	2.33375764071445e-06	0.00106658384058936	0.000367428782480653
chr6:70103750-70104251	Lung	Lung.Type II alveolar epithelial cells	up	0.0698171593905565	0.0962348132377555	2.06280461213451e-05	1.61606886657591e-08	0.0014306472872172	5.99931544213852e-06
chr19:58396574-58397075	Lung	Lung.Type II alveolar epithelial cells	down	-0.0631713	-0.106253	1.91823400809965e-05	3.6793340566574e-07	0.00136184960654551	7.99876530740241e-05
chr7:115784478-115784979	Lung	Lung.Type II alveolar epithelial cells	down	-0.117221	-0.222633	1.24824703154655e-05	3.22605642061984e-06	0.000993715936789939	0.000473558898114026
chr10:123536064-123536565	Lung	Lung.Type II alveolar epithelial cells	down	-0.161262	-0.162126	9.97675069424376e-08	1.35681209254308e-05	1.96015360749984e-05	0.00146555445221113
chr11:114850884-114851385	Lung	Lung.Type II alveolar epithelial cells	down	-0.0508657	-0.0745415	2.04522903933175e-05	2.80538350184418e-07	0.00142302337413174	6.42451909524622e-05
chr18:73963237-73963738	Lung	Lung.Type II alveolar epithelial cells	down	-0.0886515	-0.100946	1.25454049207184e-05	3.38649784835259e-06	0.000997038104761114	0.000490619822714899
chr11:11829134-11829635	Lung	Lung.Type II alveolar epithelial cells	down	-0.0418203	-0.0713243	2.15333182194032e-05	1.41882619759045e-08	0.00148249907333165	5.33732147241312e-06
chr9:83273520-83274021	Lung	Lung.Type II alveolar epithelial cells	down	-0.0560893	-0.0752202	4.46678852698324e-06	8.76859651450163e-06	0.000445818709255626	0.00104208896757473
chr18:33888530-33889031	Lung	Lung.Type II alveolar epithelial cells	up	0.0550352026974412	0.0519114644751407	5.03666227500249e-07	1.3055549516181e-05	7.46330711289681e-05	0.00142107037314746
chr7:89516740-89517241	Lung	Lung.Type II alveolar epithelial cells	down	-0.0673488	-0.142697	2.18596479312739e-05	1.03243643809768e-11	0.00149984190404719	9.64521264987587e-09
chr10:119453391-119453892	Lung	Lung.Type II alveolar epithelial cells	down	-0.0943975	-0.0922974	2.4646017361807e-08	1.41836056283072e-05	6.20846380567506e-06	0.00151120747369216
chr19:38602732-38603233	Lung	Lung.Type II alveolar epithelial cells	down	-0.0599841	-0.048845	1.22984105580981e-10	1.43771617586948e-05	5.84141374477852e-08	0.00152250227798094
chr13:52583360-52583861	Lung	Lung.Type II alveolar epithelial cells	down	-0.124793	-0.114494	1.93690772408933e-08	1.48899290481887e-05	5.00428135373826e-06	0.00155992472702494
chr11:11848679-11849180	Lung	Lung.Type II alveolar epithelial cells	down	-0.0424865	-0.0546739	1.43177589359825e-05	3.24297407216477e-06	0.00109541307051266	0.000475053606893113
chr10:115816406-115816907	Lung	Lung.Type II alveolar epithelial cells	down	-0.052554	-0.0711045	1.43190235988951e-05	3.28087619813152e-06	0.00109541307051266	0.000479577036856103
chr18:53138463-53138964	Lung	Lung.Type II alveolar epithelial cells	down	-0.062472	-0.0610157	3.42500743085443e-08	1.50448373164765e-05	8.18907666522613e-06	0.00157093269113501
chr8:94470764-94471265	Lung	Lung.Type II alveolar epithelial cells	up	0.0737424634650622	0.0676961923482525	2.12312504737049e-07	1.47458842502989e-05	3.68392227622895e-05	0.00155004296090679
chr9:32745835-32746336	Lung	Lung.Type II alveolar epithelial cells	down	-0.0443152	-0.072909	2.08275991932927e-05	8.50794066236942e-07	0.00144165207821404	0.000161315815244418
chrX:52612190-52612691	Lung	Lung.Type II alveolar epithelial cells	down	-0.0712085	-0.130266	2.38516779898479e-05	5.90465574767961e-08	0.00160958811633211	1.76472896686e-05
chr19:30252177-30252678	Lung	Lung.Type II alveolar epithelial cells	down	-0.0554829	-0.0593804	7.81930436441696e-07	1.43176276606046e-05	0.000108460748158821	0.00151974776613883
chr13:22040570-22041071	Lung	Lung.Type II alveolar epithelial cells	down	-0.0746572	-0.122052	2.34722523443372e-05	1.6322927458122e-07	0.00159029563605812	4.19421932192149e-05
chr7:68129849-68130350	Lung	Lung.Type II alveolar epithelial cells	down	-0.0429334	-0.0793726	2.46207775510724e-05	3.38903275713654e-09	0.00164761822903089	1.58830792010293e-06
chr9:121654311-121654812	Lung	Lung.Type II alveolar epithelial cells	up	0.0474167550741655	0.0760481748849992	2.46622819326136e-05	3.17288990462513e-10	0.00164961314622475	1.96705092958514e-07
chr3:109340519-109341020	Lung	Lung.Type II alveolar epithelial cells	down	-0.0656928	-0.0878	1.38869356937034e-05	4.15384118595628e-06	0.00107636722939761	0.000577879600176819
chr7:3373711-3374212	Lung	Lung.Type II alveolar epithelial cells	up	0.039076728741359	0.0602130977925895	2.47143669026941e-05	9.50386438022148e-09	0.00165231355254139	3.79796497599066e-06
chr9:7571094-7571595	Lung	Lung.Type II alveolar epithelial cells	up	0.0509033131820894	0.0532855473235995	1.18393812887669e-06	1.45129947721083e-05	0.000151281340603485	0.00153157893058847
chr6:113947502-113948003	Lung	Lung.Type II alveolar epithelial cells	up	0.0413330272287265	0.051978131209338	1.60722966340967e-05	3.42704441256496e-06	0.0011939287357989	0.000494554737106396
chr3:32818526-32819027	Lung	Lung.Type II alveolar epithelial cells	down	-0.117656	-0.125308	4.32833481823402e-09	1.64429086253372e-05	1.35085222965447e-06	0.00169557879462752
chr17:73818180-73818681	Lung	Lung.Type II alveolar epithelial cells	up	0.128173413887813	0.114414292041834	9.86172538918614e-10	1.64801708008024e-05	3.68032808327069e-07	0.00169694033164729
chr4:40181643-40182144	Lung	Lung.Type II alveolar epithelial cells	up	0.0417557746888648	0.0653369230844868	2.54298150335164e-05	2.43986117286114e-08	0.00168973514711873	8.54054332684869e-06
chr1:84900123-84900624	Lung	Lung.Type II alveolar epithelial cells	up	0.0502457218471846	0.0736184989366297	2.38585122760848e-05	4.36972196398786e-07	0.00160958811633211	9.10522257450332e-05
chr15:8268188-8268689	Lung	Lung.Type II alveolar epithelial cells	up	0.0429610290410935	0.0415896127192788	4.09956611093523e-06	1.15733277102588e-05	0.00041884609203587	0.00128552332291581
chr19:11052879-11053380	Lung	Lung.Type II alveolar epithelial cells	up	0.0999249058757629	0.128052707976834	1.24991100239442e-05	5.41248121682413e-06	0.000993918801436153	0.000710551306248635
chr13:11105525-11106026	Lung	Lung.Type II alveolar epithelial cells	down	-0.196707	-0.151671	6.3763874440096e-11	1.65960822437717e-05	3.17843762390142e-08	0.00170506406812184
chr17:73817591-73818092	Lung	Lung.Type II alveolar epithelial cells	up	0.135621595640532	0.122226088640546	5.96976028027895e-09	1.66105719546956e-05	1.78797489056924e-06	0.00170506406812184
chr7:3367065-3367566	Lung	Lung.Type II alveolar epithelial cells	up	0.0786896962700484	0.0722574850053085	1.48148085505653e-07	1.65738425485063e-05	2.72830365248381e-05	0.00170409784751468
chr14:58989633-58990134	Lung	Lung.Type II alveolar epithelial cells	down	-0.115477	-0.358863	2.60397132988107e-05	5.57828938802137e-08	0.001722149196401	1.67785191705759e-05
chr4:145229699-145230200	Lung	Lung.Type II alveolar epithelial cells	up	0.0447645159231457	0.0389926367981102	2.78040986096646e-07	1.64602363353285e-05	4.57412980764897e-05	0.00169612575538042
chr6:40078309-40078810	Lung	Lung.Type II alveolar epithelial cells	down	-0.0939478	-0.148765	2.19671709242311e-05	1.38863239502708e-06	0.0015050232640935	0.000238890495206445
chr15:27341490-27341991	Lung	Lung.Type II alveolar epithelial cells	up	0.0447069598692522	0.0456943930979906	5.20936571960535e-07	1.61441477336659e-05	7.6869204389913e-05	0.00166842966179124
chr14:70517570-70518071	Lung	Lung.Type II alveolar epithelial cells	down	-0.0388384	-0.0366995	2.27086875647028e-06	1.38539368977598e-05	0.000260866973020353	0.00148642053952902
chr5:12383224-12383725	Lung	Lung.Type II alveolar epithelial cells	down	-0.0957895	-0.0834696	1.5263416450124e-08	1.71921412094217e-05	4.09346838093089e-06	0.00174603584160511
chrX:68313485-68313986	Lung	Lung.Type II alveolar epithelial cells	up	0.0535685255449852	0.0683720840287881	2.55675524605585e-05	2.32279059420457e-07	0.00169649008605532	5.51414306384646e-05
chr16:22161365-22161866	Lung	Lung.Type II alveolar epithelial cells	down	-0.0531019	-0.0550806	4.79140285188178e-07	1.66195006179158e-05	7.17525293106589e-05	0.00170506406812184
chr7:60391147-60391648	Lung	Lung.Type II alveolar epithelial cells	up	0.130824584866154	0.125041498172488	6.52733924464008e-08	1.75088312478641e-05	1.38250580194531e-05	0.00176833460738577
chr1:150897848-150898349	Lung	Lung.Type II alveolar epithelial cells	down	-0.0965832	-0.131898	7.54443130614318e-06	9.60871198080345e-06	0.000676156474627509	0.00110831739410957
chr11:106057960-106058461	Lung	Lung.Type II alveolar epithelial cells	up	0.0522239444796793	0.0454959669527312	4.68280799280513e-08	1.78518675810843e-05	1.0537341521426e-05	0.00179622639376663
chr7:108797389-108797890	Lung	Lung.Type II alveolar epithelial cells	up	0.147305408164067	0.125177921876312	6.79867380563984e-08	1.78765825773005e-05	1.42718529425624e-05	0.00179743112931721
chr6:14899988-14900489	Lung	Lung.Type II alveolar epithelial cells	down	-0.0317215	-0.0718058	2.79499995587766e-05	9.67028977578284e-13	0.00181529585071729	1.16594766478663e-09
chrX:134686336-134686837	Lung	Lung.Type II alveolar epithelial cells	down	-0.0947532	-0.0973523	2.38255778889255e-07	1.76461534366142e-05	4.04165802276705e-05	0.00177806423345919
chr18:13683755-13684256	Lung	Lung.Type II alveolar epithelial cells	down	-0.0829461	-0.122214	2.77762908026799e-05	4.32745396335447e-08	0.00180897653596224	1.36568444798328e-05
chr2:106939730-106940231	Lung	Lung.Type II alveolar epithelial cells	down	-0.0755918	-0.125896	1.36822793192908e-05	5.91555194097199e-06	0.00106577476351982	0.000761395224139685
chr13:80959803-80960304	Lung	Lung.Type II alveolar epithelial cells	up	0.0486940032988778	0.0459570273965227	5.69562161928315e-10	1.82416378554863e-05	2.27610270529013e-07	0.00182892190999281
chr1:77505868-77506369	Lung	Lung.Type II alveolar epithelial cells	down	-0.10208	-0.143843	2.19807253352133e-05	2.00763133704948e-06	0.00150522086449637	0.000327032944369006
chr10:85044088-85044589	Lung	Lung.Type II alveolar epithelial cells	up	0.0344086119166712	0.0408134168975727	1.48208092064821e-05	5.3679076169608e-06	0.00112525677735781	0.000709654876722541
chr12:71437536-71438037	Lung	Lung.Type II alveolar epithelial cells	down	-0.102767	-0.167878	2.16208400106317e-05	2.23784400246373e-06	0.00148707315347624	0.000356203838299827
chr11:114655584-114656085	Lung	Lung.Type II alveolar epithelial cells	up	0.0490671235313217	0.0686959451207488	2.66527402394095e-05	5.53645259651121e-07	0.0017495682211972	0.000111572965490292
chr14:116926304-116926805	Lung	Lung.Type II alveolar epithelial cells	down	-0.0901279	-0.0958209	7.64282462729118e-06	1.0768799381509e-05	0.000681942025109478	0.00121627079451667
chr7:73748100-73748601	Lung	Lung.Type II alveolar epithelial cells	down	-0.0685392	-0.0926724	1.00824553222909e-05	9.39497797849955e-06	0.000849642607496781	0.00109288271665598
chr14:76310255-76310756	Lung	Lung.Type II alveolar epithelial cells	down	-0.102715	-0.178044	3.03097160619533e-05	1.77951700230571e-08	0.00193645865747806	6.46987435474896e-06
chr1:192822533-192823034	Lung	Lung.Type II alveolar epithelial cells	down	-0.0932138	-0.138782	2.97313709558706e-05	4.88504350701471e-07	0.00190815073095168	0.000100162562849425
chr3:157567795-157568296	Lung	Lung.Type II alveolar epithelial cells	up	0.0775756925015951	0.112407494633711	3.08730939122827e-05	2.10737823263307e-07	0.00196433124993131	5.14051414382949e-05
chr5:102571390-102571891	Lung	Lung.Type II alveolar epithelial cells	down	-0.0550146	-0.0601918	3.27858859538762e-07	2.00899795703061e-05	5.2556892884721e-05	0.0019721872985695
chr10:8519285-8519786	Lung	Lung.Type II alveolar epithelial cells	down	-0.0959332	-0.19124	3.15558365425175e-05	1.02291150678063e-07	0.00199976962872566	2.83495201428335e-05
chr6:121087454-121087955	Lung	Lung.Type II alveolar epithelial cells	down	-0.0986807	-0.125972	1.97502574416975e-06	1.79338885436603e-05	0.000231212412159995	0.00180190872876675
chr18:60238776-60239277	Lung	Lung.Type II alveolar epithelial cells	up	0.10566370257347	0.127351110416288	1.36536392087085e-05	8.00436382511248e-06	0.00106471969168319	0.000969228834091967
chr18:13970438-13970939	Lung	Lung.Type II alveolar epithelial cells	down	-0.0647749	-0.068097	2.93041367074765e-07	2.03571237498858e-05	4.78091296618694e-05	0.0019914829237345
chr19:34747156-34747657	Lung	Lung.Type II alveolar epithelial cells	down	-0.0486559	-0.0966687	3.23731935296288e-05	2.12083927729129e-10	0.00204147934360489	1.3661207047016e-07
chr16:92507530-92508031	Lung	Lung.Type II alveolar epithelial cells	down	-0.0526676	-0.0572131	7.30729997287671e-06	1.27967659601324e-05	0.000658714532477428	0.00139829696645855
chr10:115805987-115806488	Lung	Lung.Type II alveolar epithelial cells	down	-0.0553955	-0.0775745	2.42899980684554e-05	2.94544450953054e-06	0.00163012233944947	0.00043875926148463
chr3:146246479-146246980	Lung	Lung.Type II alveolar epithelial cells	up	0.0556389575483288	0.060011740333432	3.24161137424579e-06	1.68659990829298e-05	0.000348539932721593	0.00172533422235799
chr3:32660873-32661374	Lung	Lung.Type II alveolar epithelial cells	down	-0.0486619	-0.0639569	1.29904323883606e-05	8.97417972792932e-06	0.00102375493057479	0.0010586729117352
chr18:20944640-20945141	Lung	Lung.Type II alveolar epithelial cells	up	0.0618525369041445	0.0512382935095123	4.01337295640147e-11	2.16058178379871e-05	2.13643201071957e-08	0.00208758075681598
chr8:56212549-56213050	Lung	Lung.Type II alveolar epithelial cells	up	0.11110218652554	0.132492457557976	3.0535339988324e-06	1.75393767630751e-05	0.000332114788445097	0.00176983352062712
chr7:17090046-17090547	Lung	Lung.Type II alveolar epithelial cells	up	0.129613320727564	0.10160611842613	6.50462927900165e-09	2.17905725509845e-05	1.92770701365741e-06	0.0021025517770518
chr15:101583452-101583953	Lung	Lung.Type II alveolar epithelial cells	up	0.0832245912316109	0.0494814091526379	4.70480811594034e-18	2.18501002706157e-05	1.16437397630062e-14	0.00210549327661102
chr2:118664860-118665361	Lung	Lung.Type II alveolar epithelial cells	up	0.0431244733148485	0.0463828727890793	1.43028332753265e-05	8.72738699398809e-06	0.00109541307051266	0.00103894202622862
chr9:21441088-21441589	Lung	Lung.Type II alveolar epithelial cells	up	0.0526600757091841	0.0495614467977531	9.03303455241359e-09	2.22296468155646e-05	2.53837267969189e-06	0.00213469679192052
chr11:49084856-49085357	Lung	Lung.Type II alveolar epithelial cells	up	0.0533066261535021	0.0585742553795126	1.01624416426029e-05	1.15277023178366e-05	0.00085485101681399	0.00128247506535509
chr2:81816801-81817302	Lung	Lung.Type II alveolar epithelial cells	down	-0.0400147	-0.0470946	1.39646098215157e-05	9.41188969936229e-06	0.00107942225407767	0.00109288271665598
chr11:51876931-51877432	Lung	Lung.Type II alveolar epithelial cells	up	0.0484337306242437	0.0550586522469421	1.41498531463767e-05	9.54572498171529e-06	0.00108837368255176	0.0011028556805861
chr1:77461153-77461654	Lung	Lung.Type II alveolar epithelial cells	down	-0.111577	-0.08497	3.50448854511564e-11	2.32355022490245e-05	1.90364997799809e-08	0.00221171565166203
chr19:43463866-43464367	Lung	Lung.Type II alveolar epithelial cells	up	0.0543218319358454	0.0456822515883059	2.85430121797261e-10	2.33743838925474e-05	1.22758448145043e-07	0.00222193680092317
chr3:82057106-82057607	Lung	Lung.Type II alveolar epithelial cells	down	-0.0492635	-0.0988537	3.64767127494346e-05	7.50881939206581e-10	0.0022358596995904	4.27115574669576e-07
chr1:188686331-188686832	Lung	Lung.Type II alveolar epithelial cells	down	-0.135489	-0.575513	3.65427190457113e-05	8.57784524240546e-10	0.00223740093212732	4.76397990082839e-07
chr8:35193723-35194224	Lung	Lung.Type II alveolar epithelial cells	down	-0.07363	-0.148587	3.66628068472693e-05	3.96376693846333e-10	0.00224183449220795	2.3998142090481e-07
chr8:7207150-7207651	Lung	Lung.Type II alveolar epithelial cells	down	-0.0457924	-0.0453463	4.17749303667114e-08	2.38071154228211e-05	9.58221805209899e-06	0.00224942957223785
chr4:145245998-145246499	Lung	Lung.Type II alveolar epithelial cells	up	0.050289877376561	0.0403802500308564	2.34829479486921e-09	2.4286118070959e-05	7.81722987240852e-07	0.00228397987861065
chr1:77535866-77536367	Lung	Lung.Type II alveolar epithelial cells	down	-0.10802	-0.110088	4.60903980993056e-08	2.45407871495256e-05	1.04029347018796e-05	0.00230026260519743
chr7:3595092-3595593	Lung	Lung.Type II alveolar epithelial cells	up	0.0396750161314778	0.0421577202279349	4.36274581641269e-06	1.88906757187515e-05	0.000438347196640947	0.00187533494132099
chr3:121448068-121448569	Lung	Lung.Type II alveolar epithelial cells	up	0.0469806632693214	0.0594674499916494	2.65917077155058e-05	4.10241067359617e-06	0.00174800206537897	0.000571852536059478
chr9:103708520-103709021	Lung	Lung.Type II alveolar epithelial cells	down	-0.0755254	-0.0727197	1.92099638238379e-07	2.47282846341191e-05	3.37891766426102e-05	0.00231322607989475
chr8:94458410-94458911	Lung	Lung.Type II alveolar epithelial cells	up	0.0916014707597738	0.111687926823477	3.69961702949161e-05	4.7262504745489e-07	0.00225830322587319	9.77592339726084e-05
chr11:84442497-84442998	Lung	Lung.Type II alveolar epithelial cells	up	0.0701111840850688	0.0672879191299409	3.75125430276804e-06	2.0190781749032e-05	0.000388815716920338	0.00198033467296367
chr2:24524913-24525414	Lung	Lung.Type II alveolar epithelial cells	down	-0.0755557	-0.0960676	1.06027795855796e-05	1.39297856812037e-05	0.000879307647148126	0.0014914968363601
chr14:70516453-70516954	Lung	Lung.Type II alveolar epithelial cells	down	-0.0506035	-0.0407422	2.1404609997997e-08	2.54458382444293e-05	5.45033234402066e-06	0.00236705278482348
chr8:106185544-106186045	Lung	Lung.Type II alveolar epithelial cells	up	0.0361045019590641	0.0507393277545383	3.89672183057719e-05	6.71004928764762e-08	0.00235316292154979	1.96791376894093e-05
chr16:72865971-72866472	Lung	Lung.Type II alveolar epithelial cells	down	-0.0635962	-0.0497413	9.17381819424094e-10	2.57093277506e-05	3.46022195509889e-07	0.0023812104636744
chr18:16642676-16643177	Lung	Lung.Type II alveolar epithelial cells	down	-0.177509	-0.113545	6.95442855190317e-13	2.58021981434138e-05	6.37238092191373e-10	0.00238365336312833
chr13:101523381-101523882	Lung	Lung.Type II alveolar epithelial cells	up	0.0413862101678285	0.0618232470719202	3.85712701748378e-05	2.06501994493784e-07	0.00233424854987295	5.07315776819629e-05
chr10:56099831-56100332	Lung	Lung.Type II alveolar epithelial cells	down	-0.0291769	-0.0391296	3.85656346866397e-05	2.4993977672888e-07	0.00233424854987295	5.83745935162466e-05
chr3:157709681-157710182	Lung	Lung.Type II alveolar epithelial cells	up	0.146449727344651	0.0828125504219071	3.88786695369778e-15	2.60544062352015e-05	5.17405403355928e-12	0.00240223328390926
chr18:5619780-5620281	Lung	Lung.Type II alveolar epithelial cells	up	0.11762660540422	0.106303436729041	3.91662631119318e-07	2.51742695459541e-05	6.10150856014131e-05	0.00234871605954967
chr11:11948898-11949399	Lung	Lung.Type II alveolar epithelial cells	down	-0.0898123	-0.0921802	2.39238378186316e-07	2.57631992614089e-05	4.05145741844046e-05	0.00238161024260103
chr6:71196046-71196547	Lung	Lung.Type II alveolar epithelial cells	up	0.0483474817962621	0.0506234681807437	1.99459385959299e-06	2.2992707685023e-05	0.000233217078375026	0.00219304414807515
chr11:44173184-44173685	Lung	Lung.Type II alveolar epithelial cells	up	0.0514522527749544	0.0698773935443871	2.33151863930453e-05	6.95464361821239e-06	0.00158582613254953	0.000868204169283511
chr5:102582977-102583478	Lung	Lung.Type II alveolar epithelial cells	down	-0.0779478	-0.188255	4.08797680191628e-05	5.41620022904288e-09	0.00245286377806515	2.36547095266375e-06
chr2:18607815-18608316	Lung	Lung.Type II alveolar epithelial cells	up	0.0630689626008983	0.058868077889065	1.14980422587832e-07	2.66611017748309e-05	2.20980153585799e-05	0.002439041273716
chr2:162131437-162131938	Lung	Lung.Type II alveolar epithelial cells	down	-0.0468383	-0.0784043	4.12405167918508e-05	1.60567170863619e-09	0.00246395876822143	8.42034538744168e-07
chr1:163560939-163561440	Lung	Lung.Type II alveolar epithelial cells	down	-0.118312	-0.215567	2.35401195404739e-05	7.07830097877333e-06	0.00159191468994057	0.000880524412850633
chr3:157925968-157926469	Lung	Lung.Type II alveolar epithelial cells	up	0.0493866353670869	0.0503045342307183	8.58972397914491e-07	2.54882657187497e-05	0.000117188258468669	0.00236705278482348
chr1:21010200-21010701	Lung	Lung.Type II alveolar epithelial cells	down	-0.0481705	-0.0744855	3.81946886753389e-05	1.15842544870157e-06	0.00231941891836592	0.00020529598338189
chr9:81863400-81863901	Lung	Lung.Type II alveolar epithelial cells	down	-0.0624756	-0.0727195	1.06473210142171e-05	1.58802766409659e-05	0.00088196455285529	0.00164840543407736
chr9:32549471-32549972	Lung	Lung.Type II alveolar epithelial cells	down	-0.117924	-0.13117	1.29761923464645e-06	2.55089290231954e-05	0.000163877576162821	0.00236741321744414
chr3:81386886-81387387	Lung	Lung.Type II alveolar epithelial cells	down	-0.154234	-0.178913	1.3297026022922e-05	1.42492587890808e-05	0.00104325448830675	0.00151591266183957
chr11:109559139-109559640	Lung	Lung.Type II alveolar epithelial cells	up	0.0606071404377219	0.0640311994379683	1.93094933584593e-05	1.05015660492222e-05	0.0013681227019577	0.00119344355837324
chr10:25432267-25432768	Lung	Lung.Type II alveolar epithelial cells	down	-0.0559466	-0.0764795	2.47990915350864e-05	7.45018446488548e-06	0.00165616487387959	0.000914686833688424
chr7:136866485-136866986	Lung	Lung.Type II alveolar epithelial cells	down	-0.0630946	-0.0779908	1.81129250524707e-05	1.12806662683805e-05	0.00130795435770605	0.00126296011784256
chr15:47391669-47392170	Lung	Lung.Type II alveolar epithelial cells	up	0.0774333244662831	0.0565162104049353	1.23983254029903e-12	2.85013472599026e-05	1.04106819620454e-09	0.00257236055912519
chr10:69962206-69962707	Lung	Lung.Type II alveolar epithelial cells	up	0.0666582226917856	0.0509787117151988	2.80145722013926e-12	2.86148907258271e-05	2.13482434208931e-09	0.00257766078545355
chr5:102451658-102452159	Lung	Lung.Type II alveolar epithelial cells	down	-0.074739	-0.10542	3.28933151147816e-06	2.34925444272732e-05	0.000351527369946734	0.00223025662218069
chr2:106863521-106864022	Lung	Lung.Type II alveolar epithelial cells	down	-0.171036	-0.291834	3.85159447131592e-06	2.28836189805132e-05	0.000397754668583546	0.00218707552759082
chr2:18608727-18609228	Lung	Lung.Type II alveolar epithelial cells	up	0.0586490092943775	0.0467014530483232	2.49808317676334e-09	2.92484278886128e-05	8.25285947298535e-07	0.00261967490600821
chr18:15493460-15493961	Lung	Lung.Type II alveolar epithelial cells	down	-0.0446003	-0.050238	1.72101814037269e-05	1.25223043328999e-05	0.00126118891432704	0.00137042971709014
chr1:55405577-55406078	Lung	Lung.Type II alveolar epithelial cells	down	-0.036197	-0.0454906	1.8778914306062e-05	1.22423087574292e-05	0.00133927457250417	0.00134683211175424
chr13:101551075-101551576	Lung	Lung.Type II alveolar epithelial cells	up	0.0485064063843689	0.0818361765302188	4.62321622670778e-05	1.17989101810533e-08	0.00268412794078647	4.58522551655826e-06
chr16:73058698-73059199	Lung	Lung.Type II alveolar epithelial cells	down	-0.103724	-0.0773475	6.85620199761658e-10	3.02070270427617e-05	2.69410542394924e-07	0.00268846352292825
chr2:106649628-106650129	Lung	Lung.Type II alveolar epithelial cells	down	-0.199476	-0.208985	2.05584048572589e-08	3.01208847561203e-05	5.25382698912852e-06	0.00268757928519394
chr3:104420866-104421367	Lung	Lung.Type II alveolar epithelial cells	up	0.0438027099933835	0.0440835957433943	2.54420816579191e-06	2.66526909851961e-05	0.000286435605206519	0.002439041273716
chr4:22497771-22498272	Lung	Lung.Type II alveolar epithelial cells	up	0.0926044990263401	0.0889651204766174	7.74256220393468e-06	2.13056274192236e-05	0.000687658694989699	0.00205998693841509
chr14:119137465-119137966	Lung	Lung.Type II alveolar epithelial cells	down	-0.0697919	-0.0731021	1.63009434146538e-06	2.8550554574948e-05	0.000198405969342102	0.0025735086787375
chr11:19966217-19966718	Lung	Lung.Type II alveolar epithelial cells	down	-0.0436251	-0.0573992	2.62910065508296e-05	8.71815239730665e-06	0.00173452349693653	0.00103871926033012
chr5:13387609-13388110	Lung	Lung.Type II alveolar epithelial cells	down	-0.10775	-0.0880434	6.94406093111679e-09	3.17726049664029e-05	2.03231917711587e-06	0.00280304319249253
chr7:37415754-37416255	Lung	Lung.Type II alveolar epithelial cells	down	-0.0967334	-0.107027	5.06760058024164e-06	2.50078338491565e-05	0.000490437200647821	0.00233627821033044
chr1:19094410-19094911	Lung	Lung.Type II alveolar epithelial cells	up	0.180395754169599	0.139109657866087	9.53498189722257e-13	3.27971272291902e-05	8.43530064220723e-10	0.00286751336270659
chr3:121427475-121427976	Lung	Lung.Type II alveolar epithelial cells	up	0.0590718308180555	0.0583291262395524	1.15429547376258e-06	3.0933163852962e-05	0.000148299635334486	0.00274098531736544
chr7:81356902-81357403	Lung	Lung.Type II alveolar epithelial cells	up	0.0372298076671516	0.0378168017143834	1.90383808967276e-06	2.98378660239656e-05	0.000224555792471461	0.0026650188146644
chr5:127243516-127244017	Lung	Lung.Type II alveolar epithelial cells	down	-0.0433395	-0.0752008	4.81589933189429e-05	7.90846108141485e-07	0.00276501616219915	0.000151992217898086
chr13:98118298-98118799	Lung	Lung.Type II alveolar epithelial cells	down	-0.0884261	-0.0666248	8.59540898905223e-11	3.37966511594655e-05	4.19560055314405e-08	0.00291774307779212
chr16:81704945-81705446	Lung	Lung.Type II alveolar epithelial cells	up	0.136496597636667	0.106722747522612	1.85612279247142e-13	3.41054253492656e-05	1.89737444902584e-10	0.00294080075656775
chr10:120422812-120423313	Lung	Lung.Type II alveolar epithelial cells	down	-0.0917228	-0.103134	4.81452391803941e-06	2.70482292464202e-05	0.000472302117904079	0.00247125165486059
chr17:57770847-57771348	Lung	Lung.Type II alveolar epithelial cells	up	0.11166709214641	0.175085829166531	5.1131289576193e-05	2.93925992986427e-07	0.00290503078390877	6.65541862802831e-05
chr7:30353235-30353736	Lung	Lung.Type II alveolar epithelial cells	up	0.0459539641247734	0.0455257957733288	7.70056670605849e-06	2.43793064808814e-05	0.000686072259918936	0.00228816741672555
chr3:66221661-66222162	Lung	Lung.Type II alveolar epithelial cells	down	-0.130323	-0.154472	4.19717525146017e-06	2.82288825733551e-05	0.000425346926147796	0.00255430646438453
chr17:47151537-47152038	Lung	Lung.Type II alveolar epithelial cells	down	-0.0906811	-0.124431	3.87305377168423e-05	4.79139274800703e-06	0.00234087436336838	0.000647930996131712
chr7:63211650-63212151	Lung	Lung.Type II alveolar epithelial cells	down	-0.123513	-0.130539	1.04614408461723e-05	2.20252778287994e-05	0.000871171237217823	0.00211795491988769
chr7:30341618-30342119	Lung	Lung.Type II alveolar epithelial cells	up	0.0595027115949792	0.0646306567839808	2.97287644445584e-05	9.40865718835155e-06	0.00190815073095168	0.00109288271665598
chr9:35359675-35360176	Lung	Lung.Type II alveolar epithelial cells	down	-0.0844427	-0.0958823	7.35046593505861e-06	2.54061966100104e-05	0.00066213804473877	0.00236705278482348
chr11:109472975-109473476	Lung	Lung.Type II alveolar epithelial cells	up	0.0423418602952906	0.0380167190063653	1.00108774476406e-08	3.56509696988239e-05	2.77993001753213e-06	0.00303877664199637
chr7:119606617-119607118	Lung	Lung.Type II alveolar epithelial cells	down	-0.122264	-0.189603	1.54498032819442e-05	1.91223518020144e-05	0.00116246926472857	0.00189358910515455
chr1:190174198-190174699	Lung	Lung.Type II alveolar epithelial cells	down	-0.109046	-0.186446	5.37394232304346e-05	4.31621325485074e-07	0.00301444077611437	9.00703040269274e-05
chr15:26894179-26894680	Lung	Lung.Type II alveolar epithelial cells	down	-0.0785304	-0.0594965	1.00287939960726e-10	3.71982570260264e-05	4.84497220083553e-08	0.00312906769462759
chr7:5125728-5126229	Lung	Lung.Type II alveolar epithelial cells	up	0.0593975947964928	0.0534277884759254	4.17535213146673e-07	3.6307477986763e-05	6.41616992515923e-05	0.00307430191906284
chr12:99563629-99564130	Lung	Lung.Type II alveolar epithelial cells	down	-0.0400158	-0.0463316	7.88331121607376e-06	2.70812332305396e-05	0.000698101106916433	0.00247220115570311
chr15:32012852-32013353	Lung	Lung.Type II alveolar epithelial cells	down	-0.104507	-0.126287	1.18777627686253e-05	2.35249586864592e-05	0.000956794978679262	0.00223173863283304
chr1:174654470-174654971	Lung	Lung.Type II alveolar epithelial cells	down	-0.0519102	-0.11328	5.80568701315163e-05	1.03768283839761e-12	0.0031921001825653	1.21985670803529e-09
chr11:100145808-100146309	Lung	Lung.Type II alveolar epithelial cells	down	-0.0275359	-0.0497782	5.80347819828131e-05	2.21389799262272e-09	0.0031921001825653	1.10356165415304e-06
chr19:11055664-11056165	Lung	Lung.Type II alveolar epithelial cells	up	0.0846490238012033	0.0633268669447682	2.80342727925222e-11	3.83973742798779e-05	1.56312678261768e-08	0.00319752207646962
chr18:85139055-85139556	Lung	Lung.Type II alveolar epithelial cells	down	-0.0363691	-0.0415775	1.83984629519998e-05	1.89290274502515e-05	0.00132284198432709	0.00187782075620578
chr17:54158690-54159191	Lung	Lung.Type II alveolar epithelial cells	up	0.0392284938399654	0.0536473000017637	5.13168360501649e-05	1.79052286443026e-06	0.00291195177437193	0.000296459728775332
chr5:136213665-136214166	Lung	Lung.Type II alveolar epithelial cells	up	0.0734819479906218	0.0858558480354441	3.552850995171e-06	3.23224383272853e-05	0.000373154973609606	0.00283912167342165
chr1:187794397-187794898	Lung	Lung.Type II alveolar epithelial cells	down	-0.0697797	-0.0961085	3.06422489226683e-05	1.1485055093137e-05	0.00195488115253531	0.0012787389635545
chr10:41795863-41796364	Lung	Lung.Type II alveolar epithelial cells	up	0.0422028360278183	0.0531447729459195	5.23719346112658e-05	1.85383840189059e-06	0.00295399908029085	0.000305152184176779
chr12:108647754-108648255	Lung	Lung.Type II alveolar epithelial cells	down	-0.0536634	-0.0874323	6.01865886617772e-05	6.69531952574536e-08	0.00327433147040143	1.96768466570484e-05
chr1:192784325-192784826	Lung	Lung.Type II alveolar epithelial cells	down	-0.0695405	-0.0875429	1.75578818273672e-05	2.08075474424333e-05	0.00128068134216195	0.00202292094766488
chr10:120398797-120399298	Lung	Lung.Type II alveolar epithelial cells	down	-0.100364	-0.112566	1.80440413605063e-06	3.6696632684558e-05	0.000216263278046096	0.00309425217149584
chr12:67220607-67221108	Lung	Lung.Type II alveolar epithelial cells	up	0.0789325882156787	0.0768497545949408	2.24620170894742e-06	3.59505905129071e-05	0.000258454271187672	0.00305324620823857
chr4:122956272-122956773	Lung	Lung.Type II alveolar epithelial cells	up	0.0560328066998658	0.0419223235348549	2.05458416877443e-09	4.03666718598506e-05	7.01777300088383e-07	0.00332015376726233
chr13:98116357-98116858	Lung	Lung.Type II alveolar epithelial cells	down	-0.078418	-0.0768325	3.64463298042885e-08	4.03823148142873e-05	8.68475406503643e-06	0.00332015376726233
chr9:123678122-123678623	Lung	Lung.Type II alveolar epithelial cells	up	0.0415873496516713	0.0417691144508935	4.06943365486574e-06	3.37449175497827e-05	0.000416289193176901	0.00291548656999567
chr6:126164709-126165210	Lung	Lung.Type II alveolar epithelial cells	up	0.0557926524127344	0.046573082510351	1.07642182777541e-08	4.07625561761811e-05	2.9832533984046e-06	0.00334287000557144
chr1:12620789-12621290	Lung	Lung.Type II alveolar epithelial cells	down	-0.0548172	-0.116895	6.22504698114322e-05	2.68313079784198e-09	0.00335812123322727	1.30517659399715e-06
chr10:115820749-115821250	Lung	Lung.Type II alveolar epithelial cells	down	-0.0485855	-0.0757647	5.74446238446755e-05	1.13347040371521e-06	0.00316668259159704	0.000202143197776098
chr17:69122297-69122798	Lung	Lung.Type II alveolar epithelial cells	down	-0.05977	-0.118547	6.23112989432104e-05	3.60775307450451e-08	0.00335942018981837	1.18632844513083e-05
chr6:53217173-53217674	Lung	Lung.Type II alveolar epithelial cells	down	-0.119513	-0.165054	1.67424285834444e-05	2.29438272504982e-05	0.00123203138913967	0.00219134521242115
chr8:93683795-93684296	Lung	Lung.Type II alveolar epithelial cells	up	0.073664015234599	0.117271393606002	6.40615535003212e-05	3.34029397564927e-08	0.00342828951731025	1.11925237592141e-05
chr17:73882104-73882605	Lung	Lung.Type II alveolar epithelial cells	up	0.0411249392771658	0.0439310960138022	4.96262410011239e-06	3.4450851714841e-05	0.000482801719952107	0.00296153461234459
chr19:54093522-54094023	Lung	Lung.Type II alveolar epithelial cells	down	-0.0559621	-0.0544913	1.9422371766327e-06	3.89195836521928e-05	0.000227562767272463	0.00322388074401872
chr5:34542130-34542631	Lung	Lung.Type II alveolar epithelial cells	up	0.0556545070083225	0.080950157686492	6.30402351979454e-05	3.54942500062107e-07	0.00338261576974841	7.79917035144256e-05
chr12:99529917-99530418	Lung	Lung.Type II alveolar epithelial cells	down	-0.0319345	-0.0428599	3.6213514953289e-05	1.12689192561129e-05	0.00222206694820166	0.00126264704742024
chr4:6988682-6989183	Lung	Lung.Type II alveolar epithelial cells	up	0.0726914488507395	0.0620293701402975	1.32728063742503e-10	4.38605219261407e-05	6.21499014500461e-08	0.00349761008849909
chrX:92387325-92387826	Lung	Lung.Type II alveolar epithelial cells	down	-0.0976133	-0.144136	6.54834749566514e-05	1.25323061393625e-07	0.00347407196754793	3.36741872411706e-05
chr7:7374421-7374922	Lung	Lung.Type II alveolar epithelial cells	up	0.115587535126755	0.168353937213247	6.63728181099335e-05	1.23183532480251e-08	0.00351200837671192	4.72204656967162e-06
chr9:77302331-77302832	Lung	Lung.Type II alveolar epithelial cells	down	-0.113946	-0.117286	2.04330184578359e-06	4.0413542493868e-05	0.000238020199404751	0.00332015376726233
chr1:92671290-92671791	Lung	Lung.Type II alveolar epithelial cells	up	0.0986774626003983	0.111601111244877	5.85212232925452e-05	2.24708175263131e-06	0.0032109737091441	0.000356601825142979
chr10:26679264-26679765	Lung	Lung.Type II alveolar epithelial cells	down	-0.073326	-0.167074	6.85650260623448e-05	2.68139926708839e-09	0.00359069420825328	1.30517659399715e-06
chrX:101979201-101979702	Lung	Lung.Type II alveolar epithelial cells	down	-0.0863361	-0.0940489	5.95337744406011e-06	3.59025554378364e-05	0.000559137880094026	0.00305100348671643
chr10:119634493-119634994	Lung	Lung.Type II alveolar epithelial cells	down	-0.0812091	-0.149024	6.92463736528038e-05	2.45668139861566e-09	0.0036125658994379	1.21153664272271e-06
chr17:73880535-73881036	Lung	Lung.Type II alveolar epithelial cells	up	0.0705193597871191	0.0570206718524816	4.82638262912059e-10	4.60962912424435e-05	1.9791956928551e-07	0.00363887270100603
chr7:3376746-3377247	Lung	Lung.Type II alveolar epithelial cells	up	0.0628508437560177	0.0555900398027153	1.74909418906294e-07	4.56129973196656e-05	3.13121154782413e-05	0.00360879904256493
chr1:38627308-38627809	Lung	Lung.Type II alveolar epithelial cells	down	-0.0623125	-0.0870726	1.1909281178587e-05	3.02035268402668e-05	0.000958360848841833	0.00268846352292825
chr13:20123913-20124414	Lung	Lung.Type II alveolar epithelial cells	down	-0.112531	-0.174198	2.67853303372737e-06	4.09749969849881e-05	0.000299269362756322	0.00335474167131823
chr13:21716578-21717079	Lung	Lung.Type II alveolar epithelial cells	down	-0.0407967	-0.0780138	7.19712378312901e-05	2.78175340402476e-09	0.00371760036878308	1.3392955885514e-06
chr10:82984765-82985266	Lung	Lung.Type II alveolar epithelial cells	down	-0.0739609	-0.126902	5.16518269048536e-05	6.24602674166099e-06	0.00292273095306337	0.000798828879751487
chr9:5311341-5311842	Lung	Lung.Type II alveolar epithelial cells	up	0.136635825793773	0.120616024956564	7.01837170812161e-06	3.6502525786735e-05	0.000638748801128768	0.00308711139397922
chr12:36042331-36042832	Lung	Lung.Type II alveolar epithelial cells	down	-0.032542	-0.0479071	7.24309349985535e-05	1.55207402183053e-07	0.00373264459566134	4.0173656153682e-05
chrX:105706907-105707408	Lung	Lung.Type II alveolar epithelial cells	up	0.0758005104227811	0.0974502352564554	6.46413981698982e-05	2.34929244300532e-06	0.00344734559941855	0.000369361741091766
chr13:101509868-101510369	Lung	Lung.Type II alveolar epithelial cells	up	0.0596312957104366	0.0716291973835384	3.26572796816466e-05	1.78204631148905e-05	0.00205494024575893	0.00179434637418148
chr12:12938893-12939394	Lung	Lung.Type II alveolar epithelial cells	down	-0.0559461	-0.0673528	4.71429083311983e-06	4.17304617236795e-05	0.00046505654892008	0.00338955951238032
chr7:73740652-73741153	Lung	Lung.Type II alveolar epithelial cells	down	-0.0377096	-0.0761545	7.59130670579945e-05	4.53483324817879e-09	0.00385902495990199	2.05036962122063e-06
chr13:40859715-40860216	Lung	Lung.Type II alveolar epithelial cells	down	-0.0394244	-0.0652097	7.5544037809243e-05	1.59838203300226e-07	0.00384582128532533	4.12210161333692e-05
chr3:81102166-81102667	Lung	Lung.Type II alveolar epithelial cells	down	-0.110089	-0.259382	7.67854198362514e-05	2.92807912718737e-09	0.00388789311048739	1.38844780618541e-06
chr4:89687827-89688328	Lung	Lung.Type II alveolar epithelial cells	up	0.0832015753582362	0.0995109196612808	1.38326491880838e-05	3.20153971711301e-05	0.00107392973198427	0.00281741486758566
chr10:123521320-123521821	Lung	Lung.Type II alveolar epithelial cells	down	-0.153615	-0.126983	5.42835888686854e-08	5.03031165720208e-05	1.18539056206484e-05	0.00389068182490751
chr9:88327379-88327880	Lung	Lung.Type II alveolar epithelial cells	down	-0.0305664	-0.0553491	7.73977245175308e-05	3.75108817473507e-09	0.00390775404599661	1.73493362473886e-06
chr19:7671998-7672499	Lung	Lung.Type II alveolar epithelial cells	down	-0.0766303	-0.110331	4.90787709248277e-05	9.51897035030704e-06	0.002808679504281	0.00110156898310645
chr12:12904480-12904981	Lung	Lung.Type II alveolar epithelial cells	down	-0.0888778	-0.0930423	3.71225921657687e-07	5.03066177676657e-05	5.80573471069678e-05	0.00389068182490751
chr3:89470664-89471165	Lung	Lung.Type II alveolar epithelial cells	up	0.0952155428046443	0.0594260217439514	8.23705451062427e-11	5.23542301987554e-05	4.03464086336887e-08	0.00400997501669842
chr19:22703871-22704372	Lung	Lung.Type II alveolar epithelial cells	down	-0.14798	-0.168138	2.0166364844006e-05	2.91896159507082e-05	0.0014069280857811	0.00261773143885477
chr11:102605966-102606467	Lung	Lung.Type II alveolar epithelial cells	down	-0.0438814	-0.0547864	9.56532311152693e-06	3.8827793218782e-05	0.000814754865093438	0.0032181670422996
chr1:190403299-190403800	Lung	Lung.Type II alveolar epithelial cells	down	-0.0655217	-0.0479788	9.74960679344193e-09	5.31264989981424e-05	2.71807861962544e-06	0.00404796446097197
chr18:13726902-13727403	Lung	Lung.Type II alveolar epithelial cells	down	-0.0950476	-0.0597469	3.02879020270637e-14	5.32819195985171e-05	3.56051956270983e-11	0.00405192482587817
chr16:93013808-93014309	Lung	Lung.Type II alveolar epithelial cells	down	-0.0462061	-0.0681774	7.59948913538087e-05	1.33549450517553e-06	0.00385902495990199	0.000230592660173312
chr18:60375671-60376172	Lung	Lung.Type II alveolar epithelial cells	up	0.0778858725210391	0.110698593271797	8.06912300937384e-05	3.01967047842757e-07	0.00402506002674448	6.79387329155251e-05
chr15:71944139-71944640	Lung	Lung.Type II alveolar epithelial cells	up	0.0512154010156907	0.0651130104433954	3.00394332484668e-06	4.82579821619946e-05	0.000327985505422714	0.00376527033719364
chr5:21968677-21969178	Lung	Lung.Type II alveolar epithelial cells	down	-0.13115	-0.178198	5.8479623341457e-05	7.18583906464401e-06	0.0032099396987974	0.000887812310715195
chr17:86503219-86503720	Lung	Lung.Type II alveolar epithelial cells	up	0.0620534131758464	0.0541518833321274	4.03081882448654e-08	5.40253610124814e-05	9.38309437481588e-06	0.00409962108765342
chr3:32682792-32683293	Lung	Lung.Type II alveolar epithelial cells	down	-0.0762372	-0.100272	7.07157821680235e-05	3.04491112267933e-06	0.00366752325113845	0.00045072033299371
chr3:144703910-144704411	Lung	Lung.Type II alveolar epithelial cells	up	0.0833999588711757	0.0743468970349948	1.30200220735877e-07	5.42752289708216e-05	2.46139914784303e-05	0.00410973898294519
chr1:73153393-73153894	Lung	Lung.Type II alveolar epithelial cells	down	-0.057638	-0.0991845	7.63745596885295e-05	1.68920107271867e-06	0.00387272825721847	0.000282669665154454
chr3:82548727-82549228	Lung	Lung.Type II alveolar epithelial cells	down	-0.0756312	-0.0907917	3.57644462134662e-05	2.10238519671111e-05	0.00220313673973583	0.0020383310827797
chr9:50798327-50798828	Lung	Lung.Type II alveolar epithelial cells	up	0.0436942832892847	0.0459739746678807	1.21278945242612e-05	3.97098562664667e-05	0.000968559439930804	0.00327971328685109
chr8:118286176-118286677	Lung	Lung.Type II alveolar epithelial cells	down	-0.0764204	-0.0988454	7.23118793741543e-06	4.57656515035945e-05	0.000654083460367624	0.00361884706314886
chr12:114378887-114379388	Lung	Lung.Type II alveolar epithelial cells	up	0.0927069054081466	0.122599996260367	7.0749183442613e-05	4.43827395985412e-06	0.00366790704178577	0.000607268664107412
chr4:122962698-122963199	Lung	Lung.Type II alveolar epithelial cells	up	0.0646877855312714	0.0562750929696762	4.47190903484814e-08	5.70565533100491e-05	1.01258233036745e-05	0.00426543530175009
chr12:71426563-71427064	Lung	Lung.Type II alveolar epithelial cells	down	-0.125546	-0.276096	8.80342524293043e-05	1.10584514107378e-07	0.00428527532347987	3.04090168646892e-05
chr12:12810830-12811331	Lung	Lung.Type II alveolar epithelial cells	down	-0.0317031	-0.0384044	3.19949402282892e-05	2.49774374415231e-05	0.00202214616182082	0.00233498486916059
chr13:11111611-11112112	Lung	Lung.Type II alveolar epithelial cells	down	-0.125348	-0.215104	7.8650156699005e-05	2.92145801509528e-06	0.00395400629189542	0.000435646213335566
chr19:29656548-29657049	Lung	Lung.Type II alveolar epithelial cells	up	0.0488327695407282	0.0532296302147059	1.12085475527562e-05	4.34425296778634e-05	0.000916081215309764	0.00348001552190071
chr19:37433789-37434290	Lung	Lung.Type II alveolar epithelial cells	down	-0.0451989	-0.0717449	8.3439300795623e-05	1.76774456380777e-06	0.0041170100893096	0.000293376967509024
chr16:81706274-81706775	Lung	Lung.Type II alveolar epithelial cells	up	0.105577263208316	0.147941804476206	7.96621204338515e-05	2.79847318746778e-06	0.00398924257836071	0.000422668326698627
chr2:170365119-170365620	Lung	Lung.Type II alveolar epithelial cells	down	-0.0419608	-0.060427	4.68801936930188e-05	1.65227965716369e-05	0.00271368415416212	0.00170008850763756
chr7:69998761-69999262	Lung	Lung.Type II alveolar epithelial cells	down	-0.0949886	-0.0939661	3.34208882985915e-09	6.01286342700023e-05	1.08381251715343e-06	0.00442932953032189
chr5:13338550-13339051	Lung	Lung.Type II alveolar epithelial cells	down	-0.0808498	-0.0688762	4.32257726309805e-10	6.04189325776091e-05	1.79874043296004e-07	0.00444375263916871
chr10:115623875-115624376	Lung	Lung.Type II alveolar epithelial cells	down	-0.113408	-0.162929	8.60754445922988e-05	1.59217674415687e-06	0.00420734745055503	0.000268664589435379
chr13:52624027-52624528	Lung	Lung.Type II alveolar epithelial cells	down	-0.0475902	-0.0566519	1.77462432855043e-05	3.8446990728659e-05	0.0012892559036537	0.00319897169237252
chr10:8505426-8505927	Lung	Lung.Type II alveolar epithelial cells	down	-0.0755964	-0.119509	8.64738935305807e-05	1.59170027395364e-06	0.004222434315915	0.000268664589435379
chr9:73319876-73320377	Lung	Lung.Type II alveolar epithelial cells	down	-0.0313137	-0.0598817	9.35353714328235e-05	5.79542571163937e-10	0.00449106679438874	3.39229592889556e-07
chr14:67275265-67275766	Lung	Lung.Type II alveolar epithelial cells	down	-0.070796	-0.0572417	2.51453495913619e-10	6.17567471828105e-05	1.10160839465983e-07	0.0045162462700039
chr15:30710339-30710840	Lung	Lung.Type II alveolar epithelial cells	down	-0.0404461	-0.0620352	8.59608424715744e-05	1.89735245862314e-06	0.00420611798991938	0.000311225371256501
chr2:168066724-168067225	Lung	Lung.Type II alveolar epithelial cells	down	-0.0440024	-0.0634221	7.04890762510854e-05	6.79962748329606e-06	0.00366114967581438	0.000856370277257628
chr3:145685088-145685589	Lung	Lung.Type II alveolar epithelial cells	down	-0.0549279	-0.101566	8.92414085869385e-05	1.02619461123944e-06	0.00433356894496856	0.000186789929320921
chr13:98120724-98121225	Lung	Lung.Type II alveolar epithelial cells	down	-0.0980504	-0.0689262	2.10075401996914e-10	6.19790924715223e-05	9.37807175110717e-08	0.00452781182686703
chr19:53421242-53421743	Lung	Lung.Type II alveolar epithelial cells	down	-0.0460853	-0.0425938	6.52190717723043e-07	6.05061264845498e-05	9.26511459990297e-05	0.00444784666221781
chr12:68829330-68829831	Lung	Lung.Type II alveolar epithelial cells	down	-0.0762065	-0.121099	9.37508709080463e-05	2.1756364067965e-07	0.00449927645512002	5.28245268498385e-05
chr3:66239214-66239715	Lung	Lung.Type II alveolar epithelial cells	down	-0.0761655	-0.102775	6.55827299239094e-05	9.48323357331236e-06	0.00347802968502862	0.00109833440926638
chr10:100016345-100016846	Lung	Lung.Type II alveolar epithelial cells	down	-0.0563244	-0.0541437	9.62580736576308e-08	6.24961524388745e-05	1.90446531229467e-05	0.00455850296592281
chr19:37435450-37435951	Lung	Lung.Type II alveolar epithelial cells	down	-0.0395974	-0.0790105	9.59614741032269e-05	1.85055431511817e-09	0.00458104814460911	9.45841107140491e-07
chr6:67480981-67481482	Lung	Lung.Type II alveolar epithelial cells	down	-0.0548806	-0.0540762	2.34309471703272e-06	5.79210023982445e-05	0.000266774287689794	0.00431857401972155
chr9:29751346-29751847	Lung	Lung.Type II alveolar epithelial cells	down	-0.0993304	-0.191797	5.61095372255286e-05	1.37554143879822e-05	0.00311254584655668	0.00148011826199046
chr14:70484716-70485217	Lung	Lung.Type II alveolar epithelial cells	up	0.0549153606103099	0.0569155857477233	1.75319334279519e-06	5.9334596585642e-05	0.000211202156522707	0.00438687292271842
chr11:84371402-84371903	Lung	Lung.Type II alveolar epithelial cells	up	0.0413291099091826	0.0406954230259928	2.36257362019895e-06	5.8239874596742e-05	0.000268775139419843	0.0043351964168916
chr4:122961634-122962135	Lung	Lung.Type II alveolar epithelial cells	up	0.050987675502638	0.0462447466504648	4.19522735761992e-07	6.24842971146508e-05	6.439696818905e-05	0.00455850296592281
chr1:72518284-72518785	Lung	Lung.Type II alveolar epithelial cells	up	0.0856210925453537	0.0640502231906966	1.39039775150006e-09	6.4264887713423e-05	4.99082034633228e-07	0.00465143915601306
chr2:78290723-78291224	Lung	Lung.Type II alveolar epithelial cells	down	-0.145294	-0.122046	2.68174216074077e-06	5.87912267165568e-05	0.000299292184643368	0.00435811979990779
chr18:14063035-14063536	Lung	Lung.Type II alveolar epithelial cells	down	-0.112462	-0.137761	5.23057761183363e-05	1.68149005382313e-05	0.00295231029529418	0.00172135527882923
chr13:98149397-98149898	Lung	Lung.Type II alveolar epithelial cells	down	-0.0899732	-0.0940547	4.31139744116248e-06	5.68693380760918e-05	0.00043349672333034	0.0042604285259586
chr1:98070916-98071417	Lung	Lung.Type II alveolar epithelial cells	up	0.0459677897239488	0.0436724353902619	3.84740454068267e-06	5.77793389390604e-05	0.000397754668583546	0.00431257037360658
chr5:125467224-125467725	Lung	Lung.Type II alveolar epithelial cells	up	0.0381224090893782	0.0387834847813148	1.05880328651185e-05	4.96079404727955e-05	0.000878601195402157	0.0038450787575142
chr6:126163861-126164362	Lung	Lung.Type II alveolar epithelial cells	up	0.0549518465643742	0.0419655708480518	4.23247798380397e-09	6.56838749703078e-05	1.32976162971331e-06	0.00473087158638755
chr3:81017574-81018075	Lung	Lung.Type II alveolar epithelial cells	down	-0.040653	-0.0665525	0.000101109231364438	5.93926955165966e-08	0.00478165448226899	1.77132122165745e-05
chr13:8272063-8272564	Lung	Lung.Type II alveolar epithelial cells	down	-0.0956475	-0.123081	2.02605295048036e-06	6.28530276597994e-05	0.000236401332973873	0.00457243769644766
chrX:67924741-67925242	Lung	Lung.Type II alveolar epithelial cells	up	0.0409860382243006	0.0449956239252375	2.23082633282741e-05	4.04348584159065e-05	0.00152468981731087	0.00332015376726233
chr7:131882833-131883334	Lung	Lung.Type II alveolar epithelial cells	down	-0.0997237	-0.126654	6.78107883347219e-06	5.68165549051977e-05	0.000621563643795596	0.00425873589309858
chr17:50634209-50634710	Lung	Lung.Type II alveolar epithelial cells	down	-0.0589353	-0.0489456	5.1532780169391e-08	6.86857283646547e-05	1.13293829021292e-05	0.00489358062788724
chr16:14131742-14132243	Lung	Lung.Type II alveolar epithelial cells	up	0.0541612527206734	0.0865862566323081	0.000104928538297387	1.51204896876466e-09	0.00490943751641707	7.98877198040165e-07
chr7:119498632-119499133	Lung	Lung.Type II alveolar epithelial cells	down	-0.0682588	-0.173072	0.0001055437545151	1.01389375870778e-08	0.00493494889565185	4.01761097920309e-06
chr8:112684471-112684972	Lung	Lung.Type II alveolar epithelial cells	down	-0.0784396	-0.172395	0.000106675209842945	7.62724040854181e-09	0.00497466176096354	3.13688607204597e-06
chr7:117381449-117381950	Lung	Lung.Type II alveolar epithelial cells	down	-0.0707751	-0.067577	1.09132113095124e-07	6.99386670826285e-05	2.12051512369006e-05	0.00496279574916759
chr17:86566098-86566599	Lung	Lung.Type II alveolar epithelial cells	up	0.051719375661824	0.0580588167902665	1.90024882130846e-05	4.64701763491772e-05	0.00135112097013871	0.00366262098595129
chr11:29808418-29808919	Lung	Lung.Type II alveolar epithelial cells	up	0.0725516629849979	0.0673106015658795	2.35513812285908e-09	7.10133717708236e-05	7.81722987240852e-07	0.00501634617706298
chr18:88924260-88924761	Lung	Lung.Type II alveolar epithelial cells	up	0.0953887955185089	0.0704750434039063	1.97150274890992e-11	7.11182301576404e-05	1.15880824283532e-08	0.00502123892574968
chr2:13368481-13368982	Lung	Lung.Type II alveolar epithelial cells	down	-0.0458334	-0.0623126	6.68181975464576e-05	1.42833888458465e-05	0.00353160085173703	0.00151839850363001
chr4:139436649-139437150	Lung	Lung.Type II alveolar epithelial cells	up	0.0622714793967148	0.0657679268846929	2.75544134996951e-06	6.5971088172779e-05	0.000305583211412067	0.00474571315414044
chr19:25354944-25355445	Lung	Lung.Type II alveolar epithelial cells	down	-0.0562517	-0.0645028	9.52235027107039e-06	5.67241417594719e-05	0.000811927670600483	0.00425406938095876
chr1:192830951-192831452	Lung	Lung.Type II alveolar epithelial cells	down	-0.0840294	-0.0865252	8.47089855590466e-06	5.81891353434074e-05	0.000739000770925048	0.004333984559392
chr13:55186981-55187482	Lung	Lung.Type II alveolar epithelial cells	up	0.0640568282287192	0.0704089024298333	8.84605889989029e-06	5.7888213369562e-05	0.000764636636538495	0.00431841173738975
chr6:47594125-47594626	Lung	Lung.Type II alveolar epithelial cells	down	-0.0399909	-0.0311749	4.6909982316598e-08	7.33171740196366e-05	1.0537341521426e-05	0.00512265170253991
chr4:122958734-122959235	Lung	Lung.Type II alveolar epithelial cells	up	0.0530484790072277	0.0447526566910491	1.66739260977911e-08	7.3537306287767e-05	4.41302201282759e-06	0.00513294764279882
chr14:70499569-70500070	Lung	Lung.Type II alveolar epithelial cells	up	0.0421962904669891	0.0863289603036735	0.000111940425954272	1.02189564871265e-14	0.00514703392049911	1.94805072266145e-11
chr4:66891492-66891993	Lung	Lung.Type II alveolar epithelial cells	up	0.0852290028739745	0.0827487543228206	5.47154716626789e-06	6.38425641329813e-05	0.000521523475745887	0.00462799537232645
chr4:95212982-95213483	Lung	Lung.Type II alveolar epithelial cells	up	0.0495379685471855	0.0587551299827539	3.50862043826431e-05	3.48337007180945e-05	0.00217369591288815	0.00298716453446774
chr2:141959231-141959732	Lung	Lung.Type II alveolar epithelial cells	down	-0.0721711	-0.0794907	3.25452280816163e-05	3.70513064358199e-05	0.00205049472522973	0.00311856601729224
chr5:109140224-109140725	Lung	Lung.Type II alveolar epithelial cells	up	0.146473899298756	0.125441992501832	1.49195053088473e-07	7.38672227868574e-05	2.73686587178565e-05	0.00515087865391676
chr5:13353510-13354011	Lung	Lung.Type II alveolar epithelial cells	down	-0.0973792	-0.0927416	7.18625018726611e-08	7.47493925362048e-05	1.50184111876603e-05	0.00518689375469174
chr13:52794216-52794717	Lung	Lung.Type II alveolar epithelial cells	up	0.0500648540366457	0.0792909169069638	0.000114379821568224	1.79932802713245e-08	0.00522043614748232	6.50835402060241e-06
chr19:25778413-25778914	Lung	Lung.Type II alveolar epithelial cells	down	-0.0862686	-0.092093	3.55150656022655e-06	6.82390878128565e-05	0.000373154973609606	0.00487653667704976
chr1:77227004-77227505	Lung	Lung.Type II alveolar epithelial cells	down	-0.0479588	-0.0777262	9.51836844900022e-05	5.46735414517281e-06	0.00455779932788565	0.000715457557696746
chr1:192860235-192860736	Lung	Lung.Type II alveolar epithelial cells	down	-0.0812993	-0.163048	0.000110432626668406	1.07067094936042e-06	0.00510098210420173	0.000192894430157633
chr4:21815762-21816263	Lung	Lung.Type II alveolar epithelial cells	up	0.0766202818146022	0.0888785428400742	5.27582362923659e-05	2.54676389486024e-05	0.00296985080568842	0.00236705278482348
chr1:165484616-165485117	Lung	Lung.Type II alveolar epithelial cells	up	0.042081050983272	0.053783644792052	2.82281401465136e-05	4.39885424618446e-05	0.00183251681824585	0.00350583712964126
chr4:148009579-148010080	Lung	Lung.Type II alveolar epithelial cells	up	0.0378414525553148	0.0461199808285711	4.19599303004279e-05	3.24505716176065e-05	0.00249332834359329	0.00284683133481399
chr17:14694049-14694550	Lung	Lung.Type II alveolar epithelial cells	down	-0.0904931	-0.09676	1.87419371867949e-07	7.75662776175184e-05	3.32509949024411e-05	0.00531661407794901
chr5:67426469-67426970	Lung	Lung.Type II alveolar epithelial cells	down	-0.0596912	-0.062912	7.09251089615628e-06	6.53816423139122e-05	0.000643420729638636	0.00471616947572638
chr1:187938622-187939123	Lung	Lung.Type II alveolar epithelial cells	down	-0.0743354	-0.135963	0.000113045336224095	9.9420314317594e-07	0.00518138794458471	0.000181905648246952
chr16:54346584-54347085	Lung	Lung.Type II alveolar epithelial cells	down	-0.139851	-0.209956	1.10482004488063e-05	6.07831883160186e-05	0.000905073456859328	0.00446580976869868
chr4:125115601-125116102	Lung	Lung.Type II alveolar epithelial cells	up	0.0312936886918491	0.0411293041057093	6.08253023964637e-05	2.16253844639546e-05	0.00330525536716562	0.00208804114317364
chrX:53057035-53057536	Lung	Lung.Type II alveolar epithelial cells	down	-0.0312454	-0.0398568	5.85878188939222e-05	2.3269919842387e-05	0.00321337785688527	0.00221349816750237
chr6:51283914-51284415	Lung	Lung.Type II alveolar epithelial cells	down	-0.171577	-0.116006	5.19140488595606e-11	7.9982663927385e-05	2.67275880674147e-08	0.00544805140137345
chr10:21850257-21850758	Lung	Lung.Type II alveolar epithelial cells	down	-0.0965321	-0.211099	0.000120418600033778	9.89827915187037e-08	0.00542198871719277	2.75408391541794e-05
chr4:61925726-61926227	Lung	Lung.Type II alveolar epithelial cells	up	0.0746603608445544	0.104022895130513	5.52611468444266e-05	2.58560936652377e-05	0.0030727332289723	0.00238706908709037
chr4:95444375-95444876	Lung	Lung.Type II alveolar epithelial cells	up	0.0349816801805645	0.038607232286375	1.77254160792203e-05	5.56557079333572e-05	0.00128890271651926	0.00418953241784146
chr1:9812874-9813375	Lung	Lung.Type II alveolar epithelial cells	up	0.0622305630442646	0.0710084489012877	8.04383276643518e-06	6.64931416387409e-05	0.000708314205282592	0.00477110275256981
chr6:127870252-127870753	Lung	Lung.Type II alveolar epithelial cells	up	0.0323467794984327	0.0514629285996967	0.00012119820304571	1.42545488373602e-07	0.00545013290055757	3.75157918067143e-05
chr6:112245597-112246098	Lung	Lung.Type II alveolar epithelial cells	down	-0.0465111	-0.0610395	6.50945225997717e-05	2.09561403191004e-05	0.00346385855133233	0.00203316358073902
chr7:16827790-16828291	Lung	Lung.Type II alveolar epithelial cells	up	0.0568043884837242	0.0721873841843385	8.12832124481434e-05	1.39457444133566e-05	0.00404357648229575	0.0014914968363601
chr10:25381074-25381575	Lung	Lung.Type II alveolar epithelial cells	down	-0.0674824	-0.0954991	5.1932306201967e-05	2.8959075706254e-05	0.00293742367241094	0.00260533796725391
chr1:77462175-77462676	Lung	Lung.Type II alveolar epithelial cells	down	-0.0676665	-0.119598	0.000121879963141115	4.73768192698817e-07	0.00547381113034944	9.78522073783954e-05
chr2:122770972-122771473	Lung	Lung.Type II alveolar epithelial cells	up	0.0334144168398995	0.0415812064671272	3.96760046615728e-05	3.82716110792671e-05	0.00239186963657867	0.0031908164066897
chr9:103440566-103441067	Lung	Lung.Type II alveolar epithelial cells	down	-0.0613986	-0.142398	0.000125052357948484	3.48340741498547e-08	0.00557898829181494	1.15894772124942e-05
chr4:57781946-57782447	Lung	Lung.Type II alveolar epithelial cells	down	-0.0610376	-0.0683568	4.22413955785563e-05	3.65453423911998e-05	0.00250583134990757	0.00308888065614103
chr13:113251875-113252376	Lung	Lung.Type II alveolar epithelial cells	up	0.0367484044395814	0.0437404384739884	5.65637156891272e-05	2.7193251284274e-05	0.00313035452378113	0.00247808164012834
chr4:145231162-145231663	Lung	Lung.Type II alveolar epithelial cells	up	0.0595168457653504	0.0720457658348178	2.77201011112025e-05	4.94625108418915e-05	0.00180702010325971	0.00383591424790165
chr9:107470075-107470576	Lung	Lung.Type II alveolar epithelial cells	up	0.046168133034406	0.0529693919828998	3.71615720788611e-05	4.18362660356123e-05	0.00226643817053554	0.00339569421222423
chr18:13711191-13711692	Lung	Lung.Type II alveolar epithelial cells	down	-0.0780469	-0.0593785	1.87579531889547e-08	8.43868915055339e-05	4.87316424034304e-06	0.00568219838854948
chr5:71657747-71658248	Lung	Lung.Type II alveolar epithelial cells	down	-0.0671659	-0.119895	0.000126840801635233	3.2893470785529e-07	0.00563738228238106	7.31890101467227e-05
chr13:98107025-98107526	Lung	Lung.Type II alveolar epithelial cells	down	-0.132923	-0.139597	9.45538137569412e-07	8.27380301005225e-05	0.00012560420117769	0.00559386717875285
chr7:89517976-89518477	Lung	Lung.Type II alveolar epithelial cells	down	-0.0612992	-0.0720176	3.12756318114937e-05	4.78361589057759e-05	0.00198664338262311	0.00374270850158685
chr11:109473687-109474188	Lung	Lung.Type II alveolar epithelial cells	up	0.0260244429281888	0.0378461346714282	0.000122889017171651	1.46051856870938e-06	0.00550575380750729	0.000250645952472173
chr16:22121063-22121564	Lung	Lung.Type II alveolar epithelial cells	down	-0.0487089	-0.0736596	0.000119432982210873	2.32577259734102e-06	0.0053910188115019	0.000366694575829368
chr12:95575348-95575849	Lung	Lung.Type II alveolar epithelial cells	down	-0.108283	-0.494775	0.000131187109555554	1.15291636388567e-09	0.00577055565440392	6.2313583411594e-07
chr9:56864794-56865295	Lung	Lung.Type II alveolar epithelial cells	down	-0.0654613	-0.104964	0.000128158785227379	4.8806410191592e-07	0.00567276618162203	0.000100162562849425
chr4:145246630-145247131	Lung	Lung.Type II alveolar epithelial cells	up	0.0384898612513755	0.0358157433997405	7.03073582548311e-08	8.64625058626165e-05	1.47370699954447e-05	0.0057865896294714
chr9:45317636-45318137	Lung	Lung.Type II alveolar epithelial cells	up	0.0910035148479317	0.0664047545985498	2.70575555312486e-10	8.69416329440432e-05	1.17443944188512e-07	0.00580985094008401
chr17:85052346-85052847	Lung	Lung.Type II alveolar epithelial cells	up	0.041500623946316	0.0559015075532079	7.02941150438517e-05	2.25573608171361e-05	0.00365371404822808	0.00216322176641124
chr4:136055985-136056486	Lung	Lung.Type II alveolar epithelial cells	up	0.0705170128574191	0.0542286953774443	7.11604010791585e-11	8.78990047931729e-05	3.52224010492409e-08	0.00585441402698702
chr6:53286975-53287476	Lung	Lung.Type II alveolar epithelial cells	down	-0.0422697	-0.0837178	0.000134907406703427	5.85626336781139e-10	0.00587295901303032	3.40836504538587e-07
chr18:8216251-8216752	Lung	Lung.Type II alveolar epithelial cells	down	-0.0706423	-0.0937588	7.0572203027582e-05	2.37624651030696e-05	0.00366411813194402	0.00224710636282214
chr6:36992517-36993018	Lung	Lung.Type II alveolar epithelial cells	down	-0.162209	-0.120935	2.2546187685901e-10	8.98541724995187e-05	1.00016448373805e-07	0.00594425785982835
chr11:68367177-68367678	Lung	Lung.Type II alveolar epithelial cells	up	0.0627711171573494	0.095007731014987	0.00013396522319434	4.71008223292525e-07	0.0058489654646419	9.77283504803983e-05
chr18:13720367-13720868	Lung	Lung.Type II alveolar epithelial cells	down	-0.0730687	-0.0820982	9.69222945699227e-06	7.37103218502493e-05	0.000824143298860475	0.00514247970942093
chr9:103707833-103708334	Lung	Lung.Type II alveolar epithelial cells	down	-0.0671416	-0.0635654	1.28861917875998e-07	8.96769435991554e-05	2.44330163562008e-05	0.00594425785982835
chr1:167487858-167488359	Lung	Lung.Type II alveolar epithelial cells	down	-0.0482179	-0.0958746	0.000139103342574462	1.19461824011707e-08	0.00599172251204632	4.60440467974302e-06
chr6:57824718-57825219	Lung	Lung.Type II alveolar epithelial cells	down	-0.0582365	-0.0537171	1.60155027889114e-07	9.05646960561753e-05	2.92001568068724e-05	0.00596716019549578
chr1:77505346-77505847	Lung	Lung.Type II alveolar epithelial cells	down	-0.16894	-0.140138	3.14910336519587e-08	9.15510198593031e-05	7.61833621382908e-06	0.00600689661325224
chr10:12091827-12092328	Lung	Lung.Type II alveolar epithelial cells	up	0.0365794299155881	0.0604390537063015	0.000139620493365856	5.12124141872097e-08	0.00600300034673611	1.57393935340896e-05
chr9:14395966-14396467	Lung	Lung.Type II alveolar epithelial cells	up	0.0482156568965682	0.054153321967827	2.45884630851046e-05	5.94935161972378e-05	0.00164623669768697	0.00439171734662258
chr12:85778889-85779390	Lung	Lung.Type II alveolar epithelial cells	down	-0.0431842	-0.0540966	3.6884764402443e-05	4.91127020987332e-05	0.00225247751513395	0.00381507794436233
chrX:161162470-161162971	Lung	Lung.Type II alveolar epithelial cells	down	-0.126996	-0.134126	2.11256139342403e-07	9.21096696606224e-05	3.6721826809173e-05	0.00603509872311461
chr4:21679262-21679763	Lung	Lung.Type II alveolar epithelial cells	up	0.0651134771474425	0.0502308662312071	5.40873451965919e-09	9.36056774393375e-05	1.64793510255888e-06	0.00610267694365094
chr1:77051169-77051670	Lung	Lung.Type II alveolar epithelial cells	down	-0.0827609	-0.0719936	2.58720117659485e-08	9.37912340641703e-05	6.45846113137533e-06	0.00611124619664218
chr19:22552121-22552622	Lung	Lung.Type II alveolar epithelial cells	down	-0.100541	-0.120563	1.7173252191548e-06	9.00882019228119e-05	0.000207590331354336	0.00594687523661456
chr19:29675941-29676442	Lung	Lung.Type II alveolar epithelial cells	up	0.070860925678627	0.0822570806212323	4.48263039385754e-05	4.46837655902475e-05	0.0026212876997162	0.00355121394958842
chr3:106464687-106465188	Lung	Lung.Type II alveolar epithelial cells	up	0.0753063183877824	0.0754552730483851	2.04575939286947e-05	6.61129212808283e-05	0.00142302337413174	0.00475107053811646
chrX:10484865-10485366	Lung	Lung.Type II alveolar epithelial cells	down	-0.0401585	-0.0483646	4.09782364026422e-05	4.77553832059174e-05	0.00245359799431729	0.00373846206587633
chr13:98115065-98115566	Lung	Lung.Type II alveolar epithelial cells	down	-0.103586	-0.0895139	1.10307394463948e-07	9.55440815085233e-05	2.13746335368761e-05	0.0061996858078026
chr17:93541751-93542252	Lung	Lung.Type II alveolar epithelial cells	down	-0.118686	-0.104469	9.4329055654314e-07	9.36164581798765e-05	0.000125535065037614	0.00610267694365094
chr5:51868119-51868620	Lung	Lung.Type II alveolar epithelial cells	up	0.0268653249515548	0.0365928009199534	0.00013999095648664	1.25002927677634e-06	0.00601248801854082	0.00021959885428021
chr11:77369783-77370284	Lung	Lung.Type II alveolar epithelial cells	down	-0.0368725	-0.040354	5.50617694278227e-05	3.79093508307396e-05	0.00306527175527809	0.00317374385379225
chr12:109527379-109527880	Lung	Lung.Type II alveolar epithelial cells	down	-0.0994762	-0.0911844	2.94836642198856e-08	9.63494573338118e-05	7.24594435628327e-06	0.00623473802647194
chr9:120541365-120541866	Lung	Lung.Type II alveolar epithelial cells	down	-0.0341973	-0.0349525	6.02757867139666e-06	8.43054014284254e-05	0.000564948894434232	0.00567942218877922
chr5:96654595-96655096	Lung	Lung.Type II alveolar epithelial cells	down	-0.0764883	-0.114653	7.97398519614953e-05	2.453193373859e-05	0.00399030212722677	0.00230026260519743
chr3:53598417-53598918	Lung	Lung.Type II alveolar epithelial cells	down	-0.0418379	-0.0491537	5.48238657733853e-05	3.94048677645499e-05	0.00305521163598489	0.00325833908613234
chr1:5018586-5019087	Lung	Lung.Type II alveolar epithelial cells	up	0.0685306902756701	0.0854915891230587	7.39934528578205e-05	2.78667200749227e-05	0.0037895287103339	0.00252639755836062
chr9:31839134-31839635	Lung	Lung.Type II alveolar epithelial cells	down	-0.0858697	-0.235203	0.00015164775945927	5.30490096152919e-09	0.00635924330667089	2.32405734142869e-06
chr7:81286897-81287398	Lung	Lung.Type II alveolar epithelial cells	up	0.0477813758992093	0.0400682627802731	4.39247805389021e-08	9.9346659380121e-05	9.97799841591193e-06	0.0063731401540589
chr2:34827969-34828470	Lung	Lung.Type II alveolar epithelial cells	up	0.0326052482072286	0.0391769179612232	9.73018419950133e-05	1.76438792877965e-05	0.00462936895268484	0.00177806423345919
chr14:61662275-61662776	Lung	Lung.Type II alveolar epithelial cells	down	-0.0705846	-0.0939245	0.00011828373831229	9.0304465733424e-06	0.00535320247433423	0.00106158167230141
chr17:34761389-34761890	Lung	Lung.Type II alveolar epithelial cells	up	0.0817282180721197	0.0769639513848006	6.99330852778511e-06	8.66645542585792e-05	0.000637290086620841	0.00579548159406019
chr7:68917306-68917807	Lung	Lung.Type II alveolar epithelial cells	down	-0.0511476	-0.102041	0.000154279615621014	4.15141261444925e-08	0.00642782210822389	1.32195784036684e-05
chr8:94443158-94443659	Lung	Lung.Type II alveolar epithelial cells	up	0.0562063605880191	0.048072400767211	1.06246589934178e-07	0.000101652337000122	2.07301351345015e-05	0.00649127351653291
chr8:40899866-40900367	Lung	Lung.Type II alveolar epithelial cells	up	0.0598106402793228	0.0595066840236167	1.67150442696934e-05	7.70890104156397e-05	0.00123079186807291	0.00529183232715476
chr11:82006745-82007246	Lung	Lung.Type II alveolar epithelial cells	up	0.112897144128033	0.0840551111659558	2.6642263989874e-15	0.000102328136342529	3.61379255217265e-12	0.00652287537705901
chr9:45318920-45319421	Lung	Lung.Type II alveolar epithelial cells	up	0.0642014418724874	0.0441406008466747	2.16523643090825e-11	0.00010245645722462	1.26216284131791e-08	0.00652810526255896
chr2:3228999-3229500	Lung	Lung.Type II alveolar epithelial cells	down	-0.0440295	-0.0703184	0.000132171312838287	5.62577307441733e-06	0.00579577575012702	0.000732789409315632
chr13:20124955-20125456	Lung	Lung.Type II alveolar epithelial cells	down	-0.0930905	-0.111042	3.24294704371285e-05	6.14279916971892e-05	0.002044114435279	0.00449816170572065
chr8:83165235-83165736	Lung	Lung.Type II alveolar epithelial cells	down	-0.0369612	-0.0741479	0.000158732071809049	7.1492868483448e-09	0.00655773273258618	2.94891359016215e-06
chr4:40111174-40111675	Lung	Lung.Type II alveolar epithelial cells	up	0.0471641408352951	0.0716006558644738	0.000144543803699564	2.84134939684939e-06	0.00615465160171637	0.000427314110197604
chr1:112451615-112452116	Lung	Lung.Type II alveolar epithelial cells	up	0.116203341631978	0.111857134508355	1.15453706010629e-05	8.39590043629809e-05	0.000934943050849683	0.00565878875703422
chr18:32811641-32812142	Lung	Lung.Type II alveolar epithelial cells	down	-0.0693103	-0.0625933	9.8997168931841e-08	0.000104012532422808	1.9504516242609e-05	0.00660636466064306
chr3:49755865-49756366	Lung	Lung.Type II alveolar epithelial cells	down	-0.0869391	-0.154606	0.000155973618584739	8.77276958833048e-07	0.00647520025099863	0.000165447632020991
chr3:85022664-85023165	Lung	Lung.Type II alveolar epithelial cells	up	0.0804089948671263	0.06246842428555	3.16158719617447e-08	0.000106086582966352	7.62385676927767e-06	0.00669589082743376
chr7:81372259-81372760	Lung	Lung.Type II alveolar epithelial cells	up	0.0875836165100748	0.109979569510037	7.58871319353277e-05	3.24287585976437e-05	0.00385902495990199	0.00284668804548463
chr7:36920951-36921452	Lung	Lung.Type II alveolar epithelial cells	down	-0.0925277	-0.104222	7.73830569840647e-06	9.21519749451598e-05	0.000687658694989699	0.00603509872311461
chr13:98623071-98623572	Lung	Lung.Type II alveolar epithelial cells	down	-0.0447339	-0.0576383	7.6411745823481e-05	3.25600255582226e-05	0.00387322161267732	0.00285465825072827
chr1:94035222-94035723	Lung	Lung.Type II alveolar epithelial cells	down	-0.0564447	-0.0784905	0.000143675395249094	4.5247638322195e-06	0.00612692169939659	0.00061552059741534
chr13:20120647-20121148	Lung	Lung.Type II alveolar epithelial cells	down	-0.0739002	-0.177571	0.000166995982661384	2.16847796994572e-15	0.00679677503926529	4.77969815291146e-12
chr1:77515591-77516092	Lung	Lung.Type II alveolar epithelial cells	down	-0.031725	-0.0528521	0.000160900853776266	1.13987510851717e-06	0.00661165183211669	0.000202916008119636
chr2:146777224-146777725	Lung	Lung.Type II alveolar epithelial cells	up	0.0633594559365151	0.0589630120076199	1.7393903282714e-07	0.000108477423747705	3.11779638422188e-05	0.00678970425405184
chr17:17673222-17673723	Lung	Lung.Type II alveolar epithelial cells	up	0.0781875905452094	0.0646028599668642	1.09604802412478e-08	0.000109425249491594	3.01984778553146e-06	0.00682066173451907
chr4:11682472-11682973	Lung	Lung.Type II alveolar epithelial cells	up	0.056315154680521	0.051108728686303	6.43603360371565e-07	0.000107859558423217	9.17082780177127e-05	0.006765417664779
chr6:91887432-91887933	Lung	Lung.Type II alveolar epithelial cells	up	0.0749263932111765	0.0757284755912154	7.97194936407518e-06	9.51424098834452e-05	0.000703741540013763	0.00618215307923904
chr17:58480853-58481354	Lung	Lung.Type II alveolar epithelial cells	up	0.148397382853336	0.125869461621383	3.9225262271304e-08	0.00011126755310638	9.20711488500602e-06	0.00689934920848697
chr1:62704508-62705009	Lung	Lung.Type II alveolar epithelial cells	down	-0.0372772	-0.0424374	1.1514338985033e-05	9.09936292880094e-05	0.000932965685009562	0.00597588375361808
chr11:100120350-100120851	Lung	Lung.Type II alveolar epithelial cells	down	-0.0464441	-0.0624978	0.00012911031659132	1.13333946186287e-05	0.00570231841909445	0.00126584954763744
chr14:15153202-15153703	Lung	Lung.Type II alveolar epithelial cells	up	0.105722104722833	0.140252988100032	6.41652758530169e-05	4.44658538812845e-05	0.0034325380996426	0.00353987844778282
chr3:130180503-130181004	Lung	Lung.Type II alveolar epithelial cells	down	-0.0554477	-0.101452	0.000169735579329189	5.33142669018107e-07	0.00687061376448514	0.000107903639727944
chr9:123677332-123677833	Lung	Lung.Type II alveolar epithelial cells	up	0.0816228236197354	0.0707595318911549	3.05193982030499e-08	0.000113470114885673	7.44858122198899e-06	0.00698313957351883
chr17:83057813-83058314	Lung	Lung.Type II alveolar epithelial cells	up	0.0547463727223402	0.0468638294738783	1.26104203187867e-07	0.000114587312970182	2.4006938773418e-05	0.00702498412810286
chr6:89867229-89867730	Lung	Lung.Type II alveolar epithelial cells	up	0.107053950428675	0.100106406742876	7.24627551987157e-08	0.000115134515888702	1.50991188886517e-05	0.00705240154271452
chr12:36030598-36031099	Lung	Lung.Type II alveolar epithelial cells	down	-0.0960525	-0.137925	5.29705024023897e-05	5.41992211156429e-05	0.00298061023629753	0.00410817281428153
chr10:8506031-8506532	Lung	Lung.Type II alveolar epithelial cells	down	-0.133075	-0.194248	0.00013705503002361	1.02338693066026e-05	0.00593065703077932	0.00116706648461965
chr1:12692249-12692750	Lung	Lung.Type II alveolar epithelial cells	down	-0.0956746	-0.213713	0.000175778242193012	2.65276300481532e-07	0.00704659924167367	6.12466970213229e-05
chr11:112590193-112590694	Lung	Lung.Type II alveolar epithelial cells	down	-0.0582882	-0.0803922	6.77740711103196e-05	4.46433995780207e-05	0.00357245551785122	0.0035507911299199
chr5:131000607-131001108	Lung	Lung.Type II alveolar epithelial cells	down	-0.0492993	-0.12352	0.000179756585925052	1.66922357993172e-11	0.00714704687336228	1.45353310339647e-08
chr15:93628135-93628636	Lung	Lung.Type II alveolar epithelial cells	down	-0.069602	-0.0899814	2.85173738584811e-05	7.76007740045298e-05	0.00184704333245838	0.00531661407794901
chr4:140872662-140873163	Lung	Lung.Type II alveolar epithelial cells	down	-0.0926899	-0.0999385	0.000130967615805475	1.29923899368061e-05	0.00576449568138249	0.00141747677588199
chr12:57286373-57286874	Lung	Lung.Type II alveolar epithelial cells	up	0.0577515874057919	0.0633145104646365	6.14565582458004e-06	0.000104302261248021	0.000573438608136045	0.00661880660705108
chr3:87089884-87090385	Lung	Lung.Type II alveolar epithelial cells	down	-0.0499364	-0.0782899	0.000167361467984739	2.58882662742964e-06	0.00680575964375994	0.000396523350544644
chr18:13751907-13752408	Lung	Lung.Type II alveolar epithelial cells	down	-0.151522	-0.125939	2.2272859394984e-07	0.000118061653899521	3.81184482811712e-05	0.00717252512086292
chr4:104367282-104367783	Lung	Lung.Type II alveolar epithelial cells	down	-0.0580479	-0.0763539	6.78224153856056e-05	4.72031321240747e-05	0.00357263057177044	0.00370868117019452
chr8:9137135-9137636	Lung	Lung.Type II alveolar epithelial cells	down	-0.0635185	-0.111615	0.000147738526331584	9.07198733626099e-06	0.00625291613255391	0.0010640484447957
chr18:47656500-47657001	Lung	Lung.Type II alveolar epithelial cells	down	-0.0541606	-0.0481493	1.48754127342215e-07	0.00012154078715674	2.73233053148232e-05	0.00731458797860059
chr4:136057881-136058382	Lung	Lung.Type II alveolar epithelial cells	up	0.0474734352882441	0.054761079156257	3.53873455322198e-05	7.47513947506384e-05	0.0021875489361059	0.00518689375469174
chr6:97034756-97035257	Lung	Lung.Type II alveolar epithelial cells	down	-0.0894467	-0.246968	0.000188349157226125	2.21973423891526e-07	0.00739077901597155	5.34353668739009e-05
chr9:35038946-35039447	Lung	Lung.Type II alveolar epithelial cells	up	0.0396233389408298	0.0417328003758884	5.19681797715734e-06	0.0001136987329405	0.000500751039333097	0.00698873166000761
chr1:31019208-31019709	Lung	Lung.Type II alveolar epithelial cells	up	0.0538907736613017	0.052878195845499	1.22332495081267e-06	0.000122484253837985	0.000155609360537684	0.00735567741003108
chr13:46875345-46875846	Lung	Lung.Type II alveolar epithelial cells	down	-0.0370135	-0.049064	8.58989171324066e-05	4.01287946266277e-05	0.00420599144283249	0.00330657048574445
chrX:103725143-103725644	Lung	Lung.Type II alveolar epithelial cells	down	-0.0419994	-0.0542232	0.000114718254305297	2.43746387421842e-05	0.00523212414487076	0.00228816741672555
chr14:20842570-20843071	Lung	Lung.Type II alveolar epithelial cells	up	0.041076438514332	0.0664581062134143	0.000190050140796688	5.35483521182492e-07	0.00743890211203287	0.000108222140233024
chr6:135024995-135025496	Lung	Lung.Type II alveolar epithelial cells	down	-0.031429	-0.0308485	1.70795499730513e-05	9.76660619577225e-05	0.00125356965455173	0.00629682740502287
chr5:21960156-21960657	Lung	Lung.Type II alveolar epithelial cells	down	-0.113778	-0.288511	0.000189599853031146	7.04760456409394e-07	0.00742828841622553	0.000136376465438003
chr14:105085301-105085802	Lung	Lung.Type II alveolar epithelial cells	down	-0.0321239	-0.0397227	7.90654796528739e-05	4.71516825807513e-05	0.00396781573041336	0.00370766243401273
chr17:85043329-85043830	Lung	Lung.Type II alveolar epithelial cells	up	0.0393873531458212	0.0437432054508764	4.09441947083027e-05	7.59026515509838e-05	0.00245286377806515	0.00522820280583136
chr1:158163358-158163859	Lung	Lung.Type II alveolar epithelial cells	down	-0.0409669	-0.0482609	7.2261168326768e-05	5.21637399839098e-05	0.00372848069947044	0.00400140419157706
chr14:17982019-17982520	Lung	Lung.Type II alveolar epithelial cells	up	0.0629315476057501	0.0652667248484936	6.56357152782248e-06	0.000117718742730742	0.000605561376530631	0.00716194010218141
chr12:102361505-102362006	Lung	Lung.Type II alveolar epithelial cells	up	0.0337099435497743	0.031502165264426	5.14499265301956e-06	0.00012072596700323	0.000497456256739898	0.00728108165337524
chr7:24588270-24588771	Lung	Lung.Type II alveolar epithelial cells	up	0.0351082394565359	0.0351403088367896	1.48532999847179e-05	0.000105322727780381	0.00112597275396716	0.00666557256159487
chr4:102568562-102569063	Lung	Lung.Type II alveolar epithelial cells	down	-0.0594062	-0.0908593	0.000134982139331157	1.96603891448479e-05	0.00587338847903403	0.00193675427059794
chr8:71701751-71702252	Lung	Lung.Type II alveolar epithelial cells	up	0.0466950223784007	0.0695934292821574	0.000202861372868897	8.47553243637884e-08	0.00779968527841282	2.40083922530654e-05
chr10:115817605-115818106	Lung	Lung.Type II alveolar epithelial cells	down	-0.0506899	-0.0556086	9.17479916876032e-06	0.000115632402826974	0.000787263621861017	0.00707368437536544
chr9:76806158-76806659	Lung	Lung.Type II alveolar epithelial cells	up	0.103895353152656	0.0844119909364855	1.85688885915497e-06	0.000128888082963026	0.000220864874109962	0.00764763064016706
chr10:24596066-24596567	Lung	Lung.Type II alveolar epithelial cells	down	-0.0574899	-0.0632403	4.51118263976368e-06	0.000124028924897535	0.000449103035598831	0.00742094268188587
chr11:43796315-43796816	Lung	Lung.Type II alveolar epithelial cells	up	0.0901986299019047	0.102190732064152	1.4302688656826e-05	0.000108535540508318	0.00109541307051266	0.00678970425405184
chr18:65375196-65375697	Lung	Lung.Type II alveolar epithelial cells	up	0.0792996219896054	0.0610559237395315	1.14462166527939e-06	0.000131263771309291	0.000147190833597053	0.00774504683746986
chr4:58551770-58552271	Lung	Lung.Type II alveolar epithelial cells	down	-0.100473	-0.191572	0.000183448011062108	4.86890969548251e-06	0.00725293177592445	0.000656637174008251
chr3:36071022-36071523	Lung	Lung.Type II alveolar epithelial cells	up	0.0554174756499949	0.0436980002448934	1.0302001165958e-07	0.000135202865569618	2.01843388677527e-05	0.00791068545720007
chr4:19882928-19883429	Lung	Lung.Type II alveolar epithelial cells	down	-0.0364536	-0.0467961	0.000173314917304298	7.94461397543498e-06	0.0069794505964503	0.000963648202642035
chr2:74153398-74153899	Lung	Lung.Type II alveolar epithelial cells	down	-0.070707	-0.0978224	0.000182700113189697	5.3952423450368e-06	0.00723349898044654	0.000710551306248635
chr3:62433607-62434108	Lung	Lung.Type II alveolar epithelial cells	down	-0.0449671	-0.0422127	9.78372547859976e-07	0.000133352256554047	0.000128432609271659	0.00783164145516644
chr18:13849672-13850173	Lung	Lung.Type II alveolar epithelial cells	down	-0.116556	-0.102099	3.22746452709385e-09	0.000137149783703377	1.0514751465209e-06	0.00798156292808755
chr11:33316173-33316674	Lung	Lung.Type II alveolar epithelial cells	down	-0.155164	-0.241992	0.000177488931564186	7.38363653299515e-06	0.00708083458963944	0.000908695122524882
chr4:131208657-131209158	Lung	Lung.Type II alveolar epithelial cells	down	-0.10445	-0.194923	0.000195492059454445	2.83183639008595e-06	0.00758665154086939	0.000426663809819793
chr5:3600731-3601232	Lung	Lung.Type II alveolar epithelial cells	up	0.074878745351756	0.0620014586471128	7.96326397656995e-08	0.000137975253891098	1.62100109579047e-05	0.00799912871983633
chr1:134070085-134070586	Lung	Lung.Type II alveolar epithelial cells	down	-0.0306965	-0.0376375	0.000145132914742612	1.87113227505261e-05	0.00617787111768139	0.00186277358253244
chr12:10186514-10187015	Lung	Lung.Type II alveolar epithelial cells	down	-0.0986414	-0.154119	5.10618425599721e-05	7.44292521431176e-05	0.00290449231629338	0.00517217306013456
chr14:61258269-61258770	Lung	Lung.Type II alveolar epithelial cells	down	-0.110446	-0.240371	0.000205434584370571	1.21442083084742e-06	0.00788572530976961	0.000214143379181442
chr12:92015328-92015829	Lung	Lung.Type II alveolar epithelial cells	down	-0.0394239	-0.0589325	0.000170204165395281	1.10995180048911e-05	0.00688760499134138	0.00124857299726709
chr14:70511473-70511974	Lung	Lung.Type II alveolar epithelial cells	down	-0.028596	-0.0377959	0.00017802252999299	8.98318866458515e-06	0.00709745577707427	0.0010586729117352
chr9:16501841-16502342	Lung	Lung.Type II alveolar epithelial cells	up	0.0506357415142958	0.0464224126623974	3.30904213740422e-06	0.000134388982904775	0.000353325135430331	0.00787298542237611
chr1:77460490-77460991	Lung	Lung.Type II alveolar epithelial cells	down	-0.0871049	-0.0964426	1.19225890875648e-05	0.000120402164851831	0.000958759577383958	0.0072708785056307
chr5:136936729-136937230	Lung	Lung.Type II alveolar epithelial cells	up	0.0402369624661065	0.0547141086861342	0.000173430506721448	1.14544182746223e-05	0.00698012019733938	0.00127633524703487
chr18:52613837-52614338	Lung	Lung.Type II alveolar epithelial cells	down	-0.170028	-0.114865	3.90088179383647e-09	0.000144324705020383	1.23659706069917e-06	0.00825941304791494
chr7:113084862-113085363	Lung	Lung.Type II alveolar epithelial cells	up	0.0497862937720463	0.0454892644873549	5.01149819965327e-07	0.0001444736196372	7.43382772376959e-05	0.00826123230699669
chr12:12261984-12262485	Lung	Lung.Type II alveolar epithelial cells	down	-0.0419289	-0.0480971	2.48957235871401e-05	0.000106076822620816	0.00165971882763095	0.00669589082743376
chr8:3566742-3567243	Lung	Lung.Type II alveolar epithelial cells	up	0.0393153529828206	0.0513465392126727	0.00015107487401578	2.08281768378745e-05	0.00633898847495062	0.0020229783102381
chr14:67001362-67001863	Lung	Lung.Type II alveolar epithelial cells	down	-0.039541	-0.0437434	2.56832354805131e-05	0.000106617826428817	0.00170256437007967	0.00671739925003749
chr13:111983924-111984425	Lung	Lung.Type II alveolar epithelial cells	down	-0.0579223	-0.0834683	0.00013871461797272	2.66200354635342e-05	0.00598228523801827	0.002439041273716
chr3:83007520-83008021	Lung	Lung.Type II alveolar epithelial cells	up	0.0641228834051818	0.0765132220633534	0.000219469150464051	1.06228486130317e-06	0.00827361161104016	0.000192119664781351
chrX:68288651-68289152	Lung	Lung.Type II alveolar epithelial cells	up	0.0914536786636231	0.0883146661822416	2.14632221348105e-05	0.000114229079816271	0.00147911693057709	0.0070091142246376
chr12:3221027-3221528	Lung	Lung.Type II alveolar epithelial cells	up	0.0723037602503799	0.106817458271375	0.000227879905343964	4.71024279010653e-08	0.00848412103646266	1.47004384883176e-05
chr7:73748652-73749153	Lung	Lung.Type II alveolar epithelial cells	down	-0.0398466	-0.0720332	0.000223583476578027	8.63892890466251e-07	0.00838998830972874	0.000163360292733784
chr13:69739722-69740223	Lung	Lung.Type II alveolar epithelial cells	up	0.0477947893950193	0.0361453245732296	3.78742847436246e-10	0.000151825991978935	1.59486917191907e-07	0.00855336949300817
chr1:159854213-159854714	Lung	Lung.Type II alveolar epithelial cells	down	-0.0395142	-0.0597459	0.000194924868454598	8.3279618297295e-06	0.00757088833102554	0.000998980094757186
chr5:141241175-141241676	Lung	Lung.Type II alveolar epithelial cells	down	-0.0245568	-0.0608178	0.000231760019520011	8.66727004937273e-12	0.00859681584896907	8.21926587688578e-09
chr6:14715598-14716099	Lung	Lung.Type II alveolar epithelial cells	down	-0.0394657	-0.0426739	7.74589142987822e-06	0.000135509121435317	0.000687658694989699	0.00792531726099332
chr7:25900223-25900724	Lung	Lung.Type II alveolar epithelial cells	up	0.0674425632180943	0.0459172871870304	4.91130475898054e-11	0.000153808016843991	2.55654254035095e-08	0.00861928836221645
chr7:115866754-115867255	Lung	Lung.Type II alveolar epithelial cells	down	-0.100804	-0.112637	1.98610141572767e-05	0.000121864814799416	0.00139182001198438	0.00732159447585572
chr17:93237311-93237812	Lung	Lung.Type II alveolar epithelial cells	down	-0.0407312	-0.076989	0.000236530142725399	2.88310901251092e-07	0.00869380485824009	6.54930014602057e-05
chr10:115821564-115822065	Lung	Lung.Type II alveolar epithelial cells	down	-0.0683053	-0.081764	1.96072477880207e-05	0.000123045088667928	0.00138089646715563	0.00738307168146261
chr12:12941669-12942170	Lung	Lung.Type II alveolar epithelial cells	down	-0.0439025	-0.047885	1.27428064099146e-05	0.000131628013004416	0.00100877098675194	0.00775621090663908
chr7:136164788-136165289	Lung	Lung.Type II alveolar epithelial cells	down	-0.163026	-0.141302	5.54137359317704e-06	0.000143843597651349	0.000526400638834145	0.00825196616099342
chr1:57852528-57853029	Lung	Lung.Type II alveolar epithelial cells	down	-0.0652905	-0.0619709	3.16477007492105e-06	0.000149350844969653	0.000341579663472753	0.00844427881656676
chr11:114852428-114852929	Lung	Lung.Type II alveolar epithelial cells	down	-0.0493906	-0.0626495	5.48814506599837e-05	8.53674961426269e-05	0.00305643963689377	0.00573727326267363
chrX:60773553-60774054	Lung	Lung.Type II alveolar epithelial cells	down	-0.0459474	-0.0944442	0.000237759228715744	4.02766176554996e-07	0.00871621130905505	8.49282753783014e-05
chr9:123685580-123686081	Lung	Lung.Type II alveolar epithelial cells	up	0.0675610459760213	0.0800278276710787	0.000104176705760291	5.09148711174536e-05	0.00488538759296915	0.00392910728879968
chr12:33104227-33104728	Lung	Lung.Type II alveolar epithelial cells	up	0.0466013014759069	0.0482148089035939	1.57891499262456e-05	0.000128917930219805	0.00118097985824268	0.00764763064016706
chr7:45992403-45992904	Lung	Lung.Type II alveolar epithelial cells	up	0.0480304272935944	0.0502360918497981	3.31807633486366e-05	0.000108348749504159	0.00207846835848229	0.00678970425405184
chr13:36606625-36607126	Lung	Lung.Type II alveolar epithelial cells	up	0.0384494288917219	0.0476884820721369	0.000149831178591911	2.90780664540172e-05	0.00630744102370191	0.00261104748597635
chr6:144370635-144371136	Lung	Lung.Type II alveolar epithelial cells	down	-0.0480295	-0.0674216	0.000226405141837574	3.29400214188138e-06	0.00845530291967357	0.000480532575128004
chr5:53062118-53062619	Lung	Lung.Type II alveolar epithelial cells	down	-0.0415703	-0.0356572	1.04678403574732e-05	0.000140695416677207	0.000871189873573847	0.00809770719885904
chr3:127780882-127781383	Lung	Lung.Type II alveolar epithelial cells	up	0.0378430883727786	0.0461741483923484	8.30880253755079e-05	6.83623700556798e-05	0.00410398406010041	0.0048779334631485
chr1:189727894-189728395	Lung	Lung.Type II alveolar epithelial cells	down	-0.0246642	-0.0411785	0.000247698450022024	3.8159036680308e-08	0.0089861851870557	1.24031816299101e-05
chr4:131205727-131206228	Lung	Lung.Type II alveolar epithelial cells	down	-0.100647	-0.192433	0.000246542415838694	3.22112264428301e-07	0.00896119035096822	7.18978019083973e-05
chr4:123051628-123052129	Lung	Lung.Type II alveolar epithelial cells	up	0.0387196997364201	0.0435379594089483	7.52311420538979e-05	7.50956623525922e-05	0.00383404317778801	0.00520310402804181
chr11:46314591-46315092	Lung	Lung.Type II alveolar epithelial cells	down	-0.0457596	-0.0676093	0.00017653046219753	2.06472084885384e-05	0.00706112681530573	0.00201149154685956
chr10:30662266-30662767	Lung	Lung.Type II alveolar epithelial cells	up	0.0665807750377494	0.0828009861551224	0.000113892414413161	5.02417821827219e-05	0.00520118524571752	0.00389068182490751
chr3:84076484-84076985	Lung	Lung.Type II alveolar epithelial cells	up	0.0427227729702151	0.0567459445234953	0.000206031898716214	1.07193396775802e-05	0.00789576252545508	0.00121183697691827
chr9:35335013-35335514	Lung	Lung.Type II alveolar epithelial cells	down	-0.047024	-0.0965738	0.000254271245196087	4.56595796857672e-09	0.00915967358173555	2.05784662221474e-06
chr7:144747704-144748205	Lung	Lung.Type II alveolar epithelial cells	down	-0.0307093	-0.0331752	5.81972991604771e-05	9.07727563423e-05	0.00319817623711376	0.00596901261662901
chr6:53390386-53390887	Lung	Lung.Type II alveolar epithelial cells	down	-0.0779051	-0.0897117	1.79048959403125e-05	0.000134391097117552	0.00129728422990018	0.00787298542237611
chr5:150097608-150098109	Lung	Lung.Type II alveolar epithelial cells	down	-0.0600467	-0.0789673	0.000101459160513089	5.94080080850994e-05	0.00479000649133197	0.00438999972579399
chr11:33505256-33505757	Lung	Lung.Type II alveolar epithelial cells	down	-0.0913717	-0.0864808	3.76608527514437e-08	0.000169085019470236	8.89900086279381e-06	0.00919285053454428
chr6:30992722-30993223	Lung	Lung.Type II alveolar epithelial cells	down	-0.041837	-0.0741355	0.000251685552074341	6.01759989076295e-07	0.00909206806004382	0.000119561234336656
chr12:108006125-108006626	Lung	Lung.Type II alveolar epithelial cells	down	-0.13753	-0.0712375	1.40253722190574e-16	0.000170028217572392	2.67367186868347e-13	0.00923579921766831
chr11:82077991-82078492	Lung	Lung.Type II alveolar epithelial cells	up	0.128692403358305	0.139047875087007	2.76572770680982e-06	0.000162044661654169	0.000306242472854428	0.00893633865737633
chr19:38474088-38474589	Lung	Lung.Type II alveolar epithelial cells	down	-0.0728538	-0.0622309	1.37213811888372e-08	0.000173305311059286	3.7152285607787e-06	0.00935616544783786
chr10:8086405-8086906	Lung	Lung.Type II alveolar epithelial cells	down	-0.0934104	-0.0995403	5.70956823051178e-05	9.67218150250564e-05	0.00315360869840879	0.00625596344802367
chr18:58344538-58345039	Lung	Lung.Type II alveolar epithelial cells	down	-0.0467349	-0.0608257	5.62090324094693e-05	9.82996847538184e-05	0.00311683945554505	0.00632605429667893
chr11:102643766-102644267	Lung	Lung.Type II alveolar epithelial cells	down	-0.0276682	-0.0374815	0.000227538582180478	8.25127478751872e-06	0.00847901001115508	0.000993159198336949
chrX:70007023-70007524	Lung	Lung.Type II alveolar epithelial cells	down	-0.157394	-0.115207	3.9482510554473e-06	0.000166296912093677	0.00040595330294372	0.00907505086975579
chr12:55487143-55487644	Lung	Lung.Type II alveolar epithelial cells	up	0.0384600835591072	0.0459569356281633	0.000111592139815772	5.86362433222122e-05	0.00513771814209908	0.00435120406982352
chr17:34391466-34391967	Lung	Lung.Type II alveolar epithelial cells	up	0.0579506424859247	0.0463082970814613	3.75582646825317e-08	0.000177620392427519	8.88965054357499e-06	0.00951989965751248
chr14:100450164-100450665	Lung	Lung.Type II alveolar epithelial cells	down	-0.0815138	-0.255347	0.000272282349864487	4.34007412682443e-09	0.00959771470473102	1.96862134034965e-06
chr10:110616933-110617434	Lung	Lung.Type II alveolar epithelial cells	down	-0.121363	-0.157696	4.96842578317373e-05	0.000107980115035334	0.00283872385562968	0.00676996928341753
chr10:116713348-116713849	Lung	Lung.Type II alveolar epithelial cells	down	-0.111307	-0.116499	6.68277638742016e-06	0.000163769598186055	0.000614549684904954	0.00899629513524619
chr13:64527078-64527579	Lung	Lung.Type II alveolar epithelial cells	down	-0.0699357	-0.154095	0.000244543947277439	5.37270522758458e-06	0.00890795113759477	0.000709654876722541
chr18:47339749-47340250	Lung	Lung.Type II alveolar epithelial cells	down	-0.0770843	-0.185059	0.000273905578370333	3.67432184724084e-09	0.0096476999310781	1.70501828955501e-06
chr7:36133602-36134103	Lung	Lung.Type II alveolar epithelial cells	down	-0.0818638	-0.137858	0.000253600520652829	3.56233083677445e-06	0.00914251588217036	0.000510698500153721
chr6:113596099-113596600	Lung	Lung.Type II alveolar epithelial cells	up	0.0616229270285352	0.0604960186836342	1.74284435860268e-06	0.000177040775457025	0.000210494713300517	0.00950327666339272
chr11:37480163-37480664	Lung	Lung.Type II alveolar epithelial cells	down	-0.270282	-0.16197	1.04186022766e-10	0.000184033803077847	4.99905090936441e-08	0.00976348119548047
chr5:5585358-5585859	Lung	Lung.Type II alveolar epithelial cells	up	0.0372208203189909	0.041379009359166	5.37640482373891e-05	0.000107466961735845	0.00301444077611437	0.0067558118944699
chr7:6239755-6240256	Lung	Lung.Type II alveolar epithelial cells	up	0.0960679058114729	0.0764493663430324	5.21845432179364e-08	0.00018374286496027	1.14309269536097e-05	0.00976160550439091
chr4:54713265-54713766	Lung	Lung.Type II alveolar epithelial cells	down	-0.0771597	-0.246484	0.000280391401442746	7.51730122766258e-08	0.00979786322202722	2.16859536254126e-05
chr4:106819347-106819848	Lung	Lung.Type II alveolar epithelial cells	down	-0.0544279	-0.0618458	0.000115565826813912	6.24577922750669e-05	0.00526131502924537	0.00455850296592281
chr17:73995818-73996319	Lung	Lung.Type II alveolar epithelial cells	up	0.0439525571362738	0.0442958856263873	3.38610038702757e-06	0.000176605308513784	0.000359689023566881	0.00948388962367776
chr4:132752898-132753399	Lung	Lung.Type II alveolar epithelial cells	up	0.0409623245941721	0.0351540913067363	3.28069736053301e-06	0.000177906635888864	0.000350870458345952	0.00953161997908638
chr15:101275088-101275589	Lung	Lung.Type II alveolar epithelial cells	up	0.0499159190200422	0.0533137009942993	7.52125381295111e-06	0.000169639317773787	0.000674519446660561	0.00921822405254037
chr5:102613043-102613544	Lung	Lung.Type II alveolar epithelial cells	down	-0.0454274	-0.0593683	8.17046938841755e-05	8.75768231034435e-05	0.00405553696416572	0.00584122917481488
chrX:50053599-50054100	Lung	Lung.Type II alveolar epithelial cells	up	0.15249653500884	0.106852225251885	1.41631669803737e-05	0.000159171591416353	0.00108880407434353	0.00881863723287775
chr6:82399343-82399844	Lung	Lung.Type II alveolar epithelial cells	down	-0.0860799	-0.08143	1.26438259608483e-05	0.000162215321932083	0.00100372909218851	0.00894037389722114
chr12:107356933-107357434	Lung	Lung.Type II alveolar epithelial cells	down	-0.0384271	-0.0673074	0.000284967399677284	3.85240560806208e-07	0.00990135373652105	8.23405002897717e-05
chr11:59645539-59646040	Lung	Lung.Type II alveolar epithelial cells	down	-0.05028	-0.0459954	2.91561223221205e-06	0.000181510279488624	0.000320075230164558	0.00967691254596438
chr17:70218190-70218691	Lung	Lung.Type II alveolar epithelial cells	down	-0.0781521	-0.0989498	2.01072757492027e-05	0.000153055537400944	0.00140349978630024	0.00859379044340855
chr5:127355559-127356060	Lung	Lung.Type II alveolar epithelial cells	down	-0.0461071	-0.0434943	3.63684742881069e-06	0.000180421328136731	0.000380310716263927	0.00963424342395443
chr6:125944390-125944891	Lung	Lung.Type II alveolar epithelial cells	up	0.0389285328721284	0.0760869742572246	0.000292042254350301	8.68148196003304e-12	0.010057989427352	8.21926587688578e-09
chr12:108003896-108004397	Lung	Lung.Type II alveolar epithelial cells	down	-0.0856602	-0.0867843	4.55417537899315e-06	0.00018019827204804	0.00045178892980902	0.00963052378894522
chr19:22597261-22597762	Lung	Lung.Type II alveolar epithelial cells	down	-0.104165	-0.219047	0.000290213406683285	4.85026316639017e-07	0.0100268269998998	9.97393694013356e-05
chr6:82802470-82802971	Lung	Lung.Type II alveolar epithelial cells	up	0.0594907835789856	0.0453424841009366	8.21331715693117e-09	0.000193692396892122	2.34540083274658e-06	0.0101612515256158
chr18:57487883-57488384	Lung	Lung.Type II alveolar epithelial cells	down	-0.072462	-0.14788	0.000274338413666418	3.82124923341528e-06	0.0096557128245211	0.000539591757367561
chr3:88618057-88618558	Lung	Lung.Type II alveolar epithelial cells	up	0.0456318112907504	0.0523587363984369	8.34755386292705e-05	9.44658146484228e-05	0.00411735797476059	0.00614401526343712
chr4:65318004-65318505	Lung	Lung.Type II alveolar epithelial cells	down	-0.0349413	-0.0427161	0.000117225232817251	7.04909555461708e-05	0.00531723855878814	0.00499194157933317
chr4:138819101-138819602	Lung	Lung.Type II alveolar epithelial cells	down	-0.0490087	-0.0559367	8.9540911044243e-05	9.07535463343842e-05	0.00434131486175743	0.00596901261662901
chr7:111772406-111772907	Lung	Lung.Type II alveolar epithelial cells	down	-0.0366503	-0.0354582	1.21321395532458e-05	0.000172827482021954	0.000968559439930804	0.00934727248503157
chr5:150080905-150081406	Lung	Lung.Type II alveolar epithelial cells	down	-0.204209	-0.152558	1.72803970862446e-07	0.000199445305431154	3.11327429855079e-05	0.0103573985651595
chr19:34696303-34696804	Lung	Lung.Type II alveolar epithelial cells	down	-0.0679845	-0.134922	0.000271528082527372	6.45670135541602e-06	0.00958789787681822	0.000822046471213422
chr6:89749808-89750309	Lung	Lung.Type II alveolar epithelial cells	up	0.0563679545865667	0.0838777562751467	0.000284643890306263	3.81642956643382e-06	0.00989974540101584	0.000539591757367561
chr18:7617400-7617901	Lung	Lung.Type II alveolar epithelial cells	up	0.0423865168288199	0.0455847157137145	9.80357657099069e-05	8.90586039349538e-05	0.00465800315304797	0.00591210827354924
chr5:103953329-103953830	Lung	Lung.Type II alveolar epithelial cells	up	0.0585757896123936	0.0723465509232981	8.06047476274546e-05	0.000103999964999827	0.00402216835286952	0.00660636466064306
chr12:12938288-12938789	Lung	Lung.Type II alveolar epithelial cells	down	-0.0596078	-0.0738239	8.56584682564006e-05	0.00010097269677198	0.00419860428822991	0.00645104864833915
chr5:124052111-124052612	Lung	Lung.Type II alveolar epithelial cells	up	0.043837970422559	0.0448328988446708	6.26037892836658e-05	0.000121475717588435	0.00336816504305068	0.0073137921694613
chr5:102428242-102428743	Lung	Lung.Type II alveolar epithelial cells	down	-0.0961391	-0.0935545	3.06439232609445e-06	0.000199284081227172	0.000332910080314967	0.0103544778955703
chr4:134676806-134677307	Lung	Lung.Type II alveolar epithelial cells	up	0.0500725059436003	0.0418979455117968	2.59131405669535e-08	0.000208529983173883	6.45846113137533e-06	0.0106853247861933
chr11:109554382-109554883	Lung	Lung.Type II alveolar epithelial cells	up	0.0585381715492045	0.0454926689515084	4.87220967152059e-07	0.000207878569489142	7.25774025060606e-05	0.0106558161926325
chr5:145344889-145345390	Lung	Lung.Type II alveolar epithelial cells	up	0.154992341745265	0.107314040719062	1.32027429196503e-08	0.000210064742549703	3.58167564508907e-06	0.0107405592741062
chr7:10495171-10495672	Lung	Lung.Type II alveolar epithelial cells	down	-0.0719976	-0.119684	0.000145677830513066	6.26180337381383e-05	0.00619545809978494	0.00456503264358551
chr9:41532724-41533225	Lung	Lung.Type II alveolar epithelial cells	down	-0.0818397	-0.0887812	3.53625883299073e-05	0.00015260931555353	0.0021869768732727	0.00858036600924263
chr9:83556730-83557231	Lung	Lung.Type II alveolar epithelial cells	down	-0.0477715	-0.0884182	0.000321331626199273	8.81983997858938e-08	0.0107623368203016	2.48340991269395e-05
chr13:53285960-53286461	Lung	Lung.Type II alveolar epithelial cells	down	-0.0840371	-0.283015	0.000322706181587328	5.68142649582604e-09	0.0107977212803557	2.45847175302666e-06
chr14:24614427-24614928	Lung	Lung.Type II alveolar epithelial cells	down	-0.105358	-0.202262	0.000301884413361563	3.38749464668783e-06	0.0103113628425365	0.000490619822714899
chr11:11897924-11898425	Lung	Lung.Type II alveolar epithelial cells	down	-0.0762184	-0.0974429	0.000160887699731786	5.6313323818731e-05	0.00661165183211669	0.00423000620401327
chr19:53921994-53922495	Lung	Lung.Type II alveolar epithelial cells	down	-0.0247067	-0.0282912	0.000159610000031434	5.70489074604891e-05	0.00658353914457143	0.00426543530175009
chr2:35646525-35647026	Lung	Lung.Type II alveolar epithelial cells	down	-0.0282365	-0.0336583	8.2528392323504e-05	0.000109204276757089	0.00408038065802616	0.00681340986700235
chr7:7166936-7167437	Lung	Lung.Type II alveolar epithelial cells	up	0.0587298162575635	0.0571746120789921	3.70607985013166e-07	0.000214979844197543	5.80250350963954e-05	0.0109009926964108
chr8:53638827-53639328	Lung	Lung.Type II alveolar epithelial cells	down	-0.0392204	-0.0512288	5.96011214736556e-05	0.000130313223187887	0.00325881837322643	0.00770448258820021
chr1:163576299-163576800	Lung	Lung.Type II alveolar epithelial cells	down	-0.105224	-0.118731	8.7970354384684e-06	0.000196788200702769	0.000761799507795225	0.0102625956038956
chr13:98121354-98121855	Lung	Lung.Type II alveolar epithelial cells	down	-0.118509	-0.10839	1.63600367560996e-06	0.000212809471569255	0.00019895356078213	0.0108385174584445
chr17:24818095-24818596	Lung	Lung.Type II alveolar epithelial cells	up	0.0852815350193606	0.0798140458698516	1.07030963736254e-06	0.00021616507982558	0.000139414007030305	0.010953218145027
chr10:116728793-116729294	Lung	Lung.Type II alveolar epithelial cells	down	-0.0708655	-0.110267	0.000233258504818953	2.76239405765982e-05	0.00862379790634158	0.00250922500020539
chr9:34426485-34426986	Lung	Lung.Type II alveolar epithelial cells	down	-0.0829544	-0.146202	0.000320282610719936	2.57507336748333e-06	0.0107395548006725	0.000395378386104119
chr5:49487216-49487717	Lung	Lung.Type II alveolar epithelial cells	up	0.0625003764885809	0.0493950759796287	1.94328925037864e-08	0.000222351625630445	5.01159021358617e-06	0.0111501926927004
chr10:8465236-8465737	Lung	Lung.Type II alveolar epithelial cells	down	-0.183128	-0.164377	5.00528192074747e-07	0.000222221809501094	7.43242215488508e-05	0.0111501926927004
chr15:75149014-75149515	Lung	Lung.Type II alveolar epithelial cells	up	0.0537276805118058	0.0542541549912363	4.51498650714834e-06	0.000211852486156058	0.000449164740200207	0.0108045533856026
chr6:87992718-87993219	Lung	Lung.Type II alveolar epithelial cells	up	0.0489506257683095	0.0458282763421751	4.25522960755001e-05	0.000157191458344744	0.00251897807405899	0.00874734810821221
chr6:39990729-39991230	Lung	Lung.Type II alveolar epithelial cells	down	-0.0545276	-0.0817271	0.000292290229155176	1.06580989312185e-05	0.0100616168268017	0.00120763537504434
chr1:57773878-57774379	Lung	Lung.Type II alveolar epithelial cells	down	-0.0492657	-0.051372	9.82671870784293e-06	0.000202293237361888	0.000831645671817607	0.0104607405113378
chr18:77869953-77870454	Lung	Lung.Type II alveolar epithelial cells	up	0.0339369344612747	0.0496448320435785	0.00033168371378279	2.09438857619496e-06	0.010991220684096	0.00033765612946068
chr5:106810532-106811033	Lung	Lung.Type II alveolar epithelial cells	down	-0.0536336	-0.0828404	0.000324929368872491	3.5191334200875e-06	0.0108463822240264	0.000505533191620655
chr17:37197107-37197608	Lung	Lung.Type II alveolar epithelial cells	up	0.0665096434416809	0.0594985684717638	3.1252380367519e-08	0.000228629479409545	7.59673670368124e-06	0.0113563643562909
chr1:87510102-87510603	Lung	Lung.Type II alveolar epithelial cells	up	0.037418379948398	0.0468476469970009	0.000161226238593877	6.60412404142507e-05	0.00662309312746723	0.00474833825765397
chr4:145245473-145245974	Lung	Lung.Type II alveolar epithelial cells	up	0.0518025886586739	0.0570380292353966	9.13950563911233e-05	0.000113179990307321	0.00440629747776028	0.00698313957351883
chr17:8505983-8506484	Lung	Lung.Type II alveolar epithelial cells	down	-0.0736362	-0.0989903	1.5482838258989e-05	0.000196198829006492	0.00116424176155693	0.0102394303409023
chr12:24252286-24252787	Lung	Lung.Type II alveolar epithelial cells	down	-0.11478	-0.0932816	3.87935428357277e-06	0.000218442205956507	0.000400035724211081	0.0110368863422875
chr3:32826632-32827133	Lung	Lung.Type II alveolar epithelial cells	down	-0.129883	-0.129506	5.51457983228226e-08	0.000231050985447478	1.20235739289113e-05	0.0114250705256753
chr18:13700629-13701130	Lung	Lung.Type II alveolar epithelial cells	down	-0.0731372	-0.120668	0.000228172568616199	3.42569634542799e-05	0.0084927756561956	0.00295171905990157
chr17:73814185-73814686	Lung	Lung.Type II alveolar epithelial cells	up	0.111216352481833	0.123572381129567	0.000110711177749853	9.95559907062502e-05	0.0051088301313832	0.00637786782059882
chr13:98204889-98205390	Lung	Lung.Type II alveolar epithelial cells	down	-0.0608497	-0.0891159	0.000259682869235108	2.37665980940307e-05	0.00927727507991993	0.00224710636282214
chr5:102550107-102550608	Lung	Lung.Type II alveolar epithelial cells	down	-0.109814	-0.163666	8.23153317381883e-05	0.000125043193881856	0.00407294875563347	0.0074673597349595
chr4:46157667-46158168	Lung	Lung.Type II alveolar epithelial cells	up	0.0488028262604859	0.0466261123797453	9.17706627117793e-07	0.000231237220951911	0.000122880714446627	0.0114295518738694
chr2:115764833-115765334	Lung	Lung.Type II alveolar epithelial cells	up	0.0414406132142812	0.0490947738363058	2.89913163226302e-05	0.000183975286936099	0.00187343931272766	0.00976348119548047
chr10:20126015-20126516	Lung	Lung.Type II alveolar epithelial cells	up	0.0465329947429362	0.0505139620135577	4.13430640237816e-05	0.000170329540717237	0.00246706514917208	0.00924860558905253
chr2:113966946-113967447	Lung	Lung.Type II alveolar epithelial cells	up	0.0581412146634564	0.0505867162833451	1.34560214528676e-07	0.000241967566017764	2.52756401903019e-05	0.0118027796111438
chr7:70025445-70025946	Lung	Lung.Type II alveolar epithelial cells	down	-0.111172	-0.205837	0.000337356877052118	5.72245691660095e-06	0.0111087587710344	0.0007446954149946
chr15:50668333-50668834	Lung	Lung.Type II alveolar epithelial cells	down	-0.0678441	-0.124854	0.000360772442336369	1.33014864244874e-06	0.0116364165865672	0.00023023322520775
chr9:76400833-76401334	Lung	Lung.Type II alveolar epithelial cells	down	-0.0642264	-0.116087	0.000307845471023632	1.31186840484521e-05	0.0104466771856845	0.00142574222084977
chr2:103656097-103656598	Lung	Lung.Type II alveolar epithelial cells	down	-0.0834799	-0.061798	1.73507863873255e-07	0.000243138128829297	3.11506382293936e-05	0.01184350442179
chr19:58382421-58382922	Lung	Lung.Type II alveolar epithelial cells	down	-0.0430352	-0.0434408	3.8530765854753e-05	0.00017895137786264	0.00233424854987295	0.00957668210202921
chr1:6406281-6406782	Lung	Lung.Type II alveolar epithelial cells	up	0.0560433507856499	0.0518191755068443	1.9297545108543e-06	0.000238584449270869	0.000226476438920701	0.0116924786491964
chr6:110193433-110193934	Lung	Lung.Type II alveolar epithelial cells	down	-0.129465	-0.253269	0.00012999984420624	9.61843480253904e-05	0.00573084000707552	0.00623116307784063
chr9:20514014-20514515	Lung	Lung.Type II alveolar epithelial cells	down	-0.0278763	-0.0288454	7.72189143775759e-05	0.000140953035533661	0.00390291673038391	0.00810922588239272
chr6:55350371-55350872	Lung	Lung.Type II alveolar epithelial cells	up	0.0276347027120598	0.0404409041062169	0.000343655231699627	6.29068838896646e-06	0.0112520802256722	0.000803084650648264
chr13:111233278-111233779	Lung	Lung.Type II alveolar epithelial cells	down	-0.0498191	-0.133847	0.000379885706736646	1.78757884758783e-08	0.0120533821395003	6.48247777101984e-06
chr2:172940830-172941331	Lung	Lung.Type II alveolar epithelial cells	down	-0.105185	-0.160023	0.00017669158536109	7.08927242219118e-05	0.00706300704792657	0.00501529050956907
chrX:53057643-53058144	Lung	Lung.Type II alveolar epithelial cells	down	-0.0446584	-0.0508344	6.39893742326227e-05	0.000156525251059931	0.00342572639653639	0.00872059541519401
chr17:36867103-36867604	Lung	Lung.Type II alveolar epithelial cells	up	0.0495274019506241	0.0360991942598975	4.2381819472565e-10	0.000252097629814328	1.7740878716725e-07	0.0121540178896165
chr17:57106778-57107279	Lung	Lung.Type II alveolar epithelial cells	up	0.0572443627747844	0.0436725958320279	4.70325233302331e-07	0.000250248718565593	7.09597536751444e-05	0.0120896698568125
chr4:137437036-137437537	Lung	Lung.Type II alveolar epithelial cells	up	0.049742916399602	0.0443590484981673	1.36314344111269e-06	0.000247635287333123	0.000170776692546575	0.0119962799032355
chr4:61998302-61998803	Lung	Lung.Type II alveolar epithelial cells	up	0.0429924326346715	0.0644886077933229	0.000290383805115563	2.31053043493365e-05	0.0100278022610127	0.00220080754128822
chr2:152481700-152482201	Lung	Lung.Type II alveolar epithelial cells	down	-0.0321113	-0.0609722	0.000391129722108763	9.41846110960751e-08	0.0122830579939263	2.64141958916303e-05
chr13:100152593-100153094	Lung	Lung.Type II alveolar epithelial cells	up	0.0641335011530732	0.0465518342346926	4.3881421468354e-08	0.000256933781584848	9.97799841591193e-06	0.0123156227546143
chr13:20204772-20205273	Lung	Lung.Type II alveolar epithelial cells	down	-0.0855824	-0.136152	0.000352298125904142	7.18894142626367e-06	0.01144315904373	0.000887812310715195
chr3:59213603-59214104	Lung	Lung.Type II alveolar epithelial cells	down	-0.0487764	-0.0934306	0.000390256924467251	4.09643128795986e-07	0.0122687726374844	8.61209049923448e-05
chr4:57821675-57822176	Lung	Lung.Type II alveolar epithelial cells	down	-0.0796547	-0.143372	0.000343036124853757	9.96943734224903e-06	0.0112354485778372	0.0011396747305989
chr1:190106995-190107496	Lung	Lung.Type II alveolar epithelial cells	down	-0.0830126	-0.144345	0.000257277332275594	3.82411357993866e-05	0.00922555704934449	0.0031908164066897
chr4:139435897-139436398	Lung	Lung.Type II alveolar epithelial cells	up	0.0588790155537704	0.0773829444508251	0.000234880372825485	4.90060033270142e-05	0.00865566080286642	0.00381098669863942
chr13:70877475-70877976	Lung	Lung.Type II alveolar epithelial cells	down	-0.0842279	-0.0926771	6.73141511437925e-05	0.000161529023864499	0.00355248984639034	0.00891836196066272
chr6:96581138-96581639	Lung	Lung.Type II alveolar epithelial cells	down	-0.0307969	-0.0540883	0.000350723927296838	9.11008296928593e-06	0.0114156834914589	0.00106649964666245
chr6:8485439-8485940	Lung	Lung.Type II alveolar epithelial cells	up	0.0366650097413923	0.0631623938390718	0.000401077498660836	4.29248989122484e-08	0.0125058346546937	1.35768760422739e-05
chr19:60895371-60895872	Lung	Lung.Type II alveolar epithelial cells	up	0.045800714636814	0.0722231873412687	0.00037411475874819	4.28195407009162e-06	0.0119374002877926	0.000593945343958324
chr4:8648225-8648726	Lung	Lung.Type II alveolar epithelial cells	up	0.0301144703447552	0.0409019095010395	0.000295804897997249	2.62908415706654e-05	0.0101504036842077	0.00241928907230858
chr2:14823748-14824249	Lung	Lung.Type II alveolar epithelial cells	down	-0.0725985	-0.132544	0.000396869101129297	9.66429507696648e-07	0.012409366014951	0.000178210864525808
chr19:7692907-7693408	Lung	Lung.Type II alveolar epithelial cells	down	-0.0540035	-0.0829169	0.000377207774051202	4.39831733915449e-06	0.0119957799076278	0.000604145503488322
chr4:115732159-115732660	Lung	Lung.Type II alveolar epithelial cells	up	0.0503851915715957	0.0700603620086396	0.000336972062257872	1.40911747278905e-05	0.0110986780075954	0.00150249413857848
chr4:55084218-55084719	Lung	Lung.Type II alveolar epithelial cells	down	-0.0397594	-0.0456241	5.22297173690064e-05	0.00018196192987215	0.00295069665201988	0.00968634851368855
chr13:54073015-54073516	Lung	Lung.Type II alveolar epithelial cells	up	0.0350089562622101	0.0500393542333366	0.000281625101052095	3.18963015667193e-05	0.00983383880228831	0.00280906949725006
chr6:15399098-15399599	Lung	Lung.Type II alveolar epithelial cells	down	-0.0600171	-0.0969653	0.000187701132150331	7.66608370898886e-05	0.00737972006941215	0.00526756663699918
chr8:68565542-68566043	Lung	Lung.Type II alveolar epithelial cells	down	-0.0358772	-0.0400813	0.000175879967021206	8.28996460330499e-05	0.007048539576074	0.0056007683749733
chr7:142240897-142241398	Lung	Lung.Type II alveolar epithelial cells	up	0.110807271306243	0.0973089890210646	1.2473622894134e-05	0.0002375614623074	0.000993572309885262	0.011656376627241
chr1:130826414-130826915	Lung	Lung.Type II alveolar epithelial cells	up	0.0351439187946336	0.0537621571109119	0.000395181524313441	1.59427460595667e-06	0.0123820062941119	0.000268697175434277
chr10:116727687-116728188	Lung	Lung.Type II alveolar epithelial cells	down	-0.0661198	-0.0825159	0.000242333335722467	4.91651182492707e-05	0.00884024739342159	0.00381704773586674
chr6:135023319-135023820	Lung	Lung.Type II alveolar epithelial cells	down	-0.0289912	-0.037791	0.000283307457375321	3.20705007814549e-05	0.0098679834789048	0.00282050457215554
chr6:146776557-146777058	Lung	Lung.Type II alveolar epithelial cells	up	0.0662687322036096	0.0453585717927597	3.5312213744579e-11	0.000270903466622044	1.90364997799809e-08	0.0127130869347877
chr16:90785263-90785764	Lung	Lung.Type II alveolar epithelial cells	up	0.0482810869058189	0.0645046905422054	0.000344200845722413	1.39379803257426e-05	0.0112631363264958	0.0014914968363601
chr6:88064078-88064579	Lung	Lung.Type II alveolar epithelial cells	up	0.0648325358439442	0.0586104350101933	1.13450410931849e-05	0.000243138287519432	0.000922959003398102	0.01184350442179
chr6:15357706-15358207	Lung	Lung.Type II alveolar epithelial cells	down	-0.0429399	-0.0570313	0.000103968139874775	0.000135783176063171	0.00488130949594857	0.00793476607195666
chr5:46790553-46791054	Lung	Lung.Type II alveolar epithelial cells	down	-0.112328	-0.147102	7.39174047363525e-05	0.000164901403232081	0.00378899219983395	0.009030336277073
chr6:107529438-107529939	Lung	Lung.Type II alveolar epithelial cells	down	-0.085481	-0.253762	0.000415890037190135	3.98163956742272e-08	0.0128236852188635	1.2763358627799e-05
chr2:52973289-52973790	Lung	Lung.Type II alveolar epithelial cells	down	-0.0581705	-0.0931787	0.000335041083720433	1.8725085720656e-05	0.0110634926397917	0.00186282910250761
chr19:11107730-11108231	Lung	Lung.Type II alveolar epithelial cells	up	0.0395478382565161	0.0375624746464532	6.32946032013352e-07	0.000274926613931523	9.06124397413974e-05	0.0128591089679967
chr9:27694921-27695422	Lung	Lung.Type II alveolar epithelial cells	down	-0.0457099	-0.0392257	3.98156463816232e-07	0.000276544990315151	6.19258411038196e-05	0.0129091238083347
chr7:111795036-111795537	Lung	Lung.Type II alveolar epithelial cells	down	-0.0399708	-0.0425825	3.58163530145303e-05	0.000211488215081309	0.00220537122247959	0.0107898763243671
chr15:7439774-7440275	Lung	Lung.Type II alveolar epithelial cells	up	0.0462798267915285	0.043821331158712	3.04837092721761e-06	0.000270627061666054	0.000332065283080932	0.0127043419993495
chr9:92541473-92541974	Lung	Lung.Type II alveolar epithelial cells	down	-0.0506919	-0.0814017	0.000321343494134776	2.41788865854469e-05	0.0107623368203016	0.00227693123761632
chr9:110369235-110369736	Lung	Lung.Type II alveolar epithelial cells	up	0.0487611048227992	0.0390476066859399	6.59910543078511e-07	0.000278517482740945	9.35593975682978e-05	0.0129668731807977
chr14:100284817-100285318	Lung	Lung.Type II alveolar epithelial cells	down	-0.0468136	-0.0441289	2.87692027006687e-06	0.000271838123680168	0.000316813826492993	0.0127527065491155
chr8:23669885-23670386	Lung	Lung.Type II alveolar epithelial cells	down	-0.124526	-0.0757952	2.1627897848751e-09	0.000282882992990842	7.33409294670616e-07	0.0131052397938388
chr6:50883034-50883535	Lung	Lung.Type II alveolar epithelial cells	down	-0.0869274	-0.391677	0.000434818857903428	7.51964449272592e-13	0.0131943268098706	9.22411904048145e-10
chr10:100040263-100040764	Lung	Lung.Type II alveolar epithelial cells	down	-0.0527549	-0.06783	0.000122139890328562	0.00013079991638972	0.00548199424402774	0.00772678048800195
chr2:11853515-11854016	Lung	Lung.Type II alveolar epithelial cells	up	0.0576388289360385	0.0524995968823224	8.53333346700708e-06	0.000265548122378789	0.000743527950704316	0.0125673037671268
chr7:142231359-142231860	Lung	Lung.Type II alveolar epithelial cells	up	0.141930098620991	0.10463652246375	3.19592669729306e-08	0.000290557753081707	7.68040530506031e-06	0.0133251334700836
chr18:13726385-13726886	Lung	Lung.Type II alveolar epithelial cells	down	-0.0927241	-0.0781479	8.78152904204308e-07	0.00028735546688476	0.000119113842055182	0.0132212568972709
chr12:71333301-71333802	Lung	Lung.Type II alveolar epithelial cells	down	-0.0842401	-0.213821	0.000443973008038828	5.8821884590415e-10	0.0133596289089192	3.40836504538587e-07
chr1:192881469-192881970	Lung	Lung.Type II alveolar epithelial cells	down	-0.0748138	-0.208531	0.000445149404799955	1.18943752334307e-08	0.0133779060687932	4.60440467974302e-06
chr17:57768915-57769416	Lung	Lung.Type II alveolar epithelial cells	up	0.122829214704188	0.106798646375237	6.46369969687741e-06	0.000273698953632974	0.000597128176253703	0.0128059337619047
chr10:115579423-115579924	Lung	Lung.Type II alveolar epithelial cells	down	-0.0907154	-0.095764	3.3682334523893e-06	0.000281209989951193	0.000358338251528383	0.0130448699942272
chr8:120059210-120059711	Lung	Lung.Type II alveolar epithelial cells	up	0.0991157921795392	0.0730961509927465	2.66521757463473e-10	0.00029598901077077	1.16041434444752e-07	0.0134647796782974
chr2:67565396-67565897	Lung	Lung.Type II alveolar epithelial cells	down	-0.0730764	-0.148198	0.000443764479309726	5.53101842617842e-07	0.0133562030729219	0.000111572965490292
chr5:75544808-75545309	Lung	Lung.Type II alveolar epithelial cells	down	-0.0902647	-0.0960863	4.92673043814147e-05	0.000207807201927222	0.00281613583662362	0.0106558161926325
chr11:52970853-52971354	Lung	Lung.Type II alveolar epithelial cells	down	-0.0496297	-0.0774571	0.000324148895000742	3.03791135485897e-05	0.0108254526920146	0.00270037202958973
chr9:5308556-5309057	Lung	Lung.Type II alveolar epithelial cells	up	0.099388865190901	0.114845376420885	0.000104881714193857	0.000154255966171036	0.00490887484279525	0.0086349609450565
chr18:64626180-64626681	Lung	Lung.Type II alveolar epithelial cells	up	0.047073469939471	0.0379487856757888	1.42668022225497e-07	0.000300342887524598	2.64464518939345e-05	0.0135752868037272
chr19:25236698-25237199	Lung	Lung.Type II alveolar epithelial cells	down	-0.0361665	-0.0576012	0.000445612537241104	1.25291968977853e-06	0.0133847746743892	0.000219671053445724
chr7:115462246-115462747	Lung	Lung.Type II alveolar epithelial cells	down	-0.10057	-0.131802	1.34241074773851e-05	0.000265042991122742	0.00105077831520526	0.0125587375613947
chr4:102635274-102635775	Lung	Lung.Type II alveolar epithelial cells	down	-0.0564679	-0.113715	0.000457804345799882	4.61723986469202e-08	0.0136160838391212	1.44421325053772e-05
chr12:99473990-99474491	Lung	Lung.Type II alveolar epithelial cells	down	-0.0961644	-0.0940433	4.98323787544044e-06	0.000285159797576813	0.00048382992763069	0.0131502573274823
chr3:81126948-81127449	Lung	Lung.Type II alveolar epithelial cells	down	-0.142778	-0.112677	2.48301247363454e-08	0.000303042639012306	6.2436919896293e-06	0.0136797811064157
chr11:114833978-114834479	Lung	Lung.Type II alveolar epithelial cells	down	-0.0521741	-0.0870929	0.00031168486445961	3.75141464678031e-05	0.0105414645827676	0.00314901903913204
chr16:89520948-89521449	Lung	Lung.Type II alveolar epithelial cells	down	-0.0725316	-0.0864655	0.000142088269485336	0.000128231807284846	0.00607208903710629	0.00761974572799129
chr2:5458780-5459281	Lung	Lung.Type II alveolar epithelial cells	up	0.0541887572704659	0.0644280427849073	0.00031679726901339	3.55445239806667e-05	0.0106708787841241	0.00303520542638058
chr1:77473975-77474476	Lung	Lung.Type II alveolar epithelial cells	down	-0.0891046	-0.113726	0.000233835910636581	7.26544444197401e-05	0.00863295744720508	0.00508642407491785
chr10:30678014-30678515	Lung	Lung.Type II alveolar epithelial cells	up	0.0708995605677103	0.0674033716874283	1.81172266606068e-05	0.000260277936193475	0.00130795435770605	0.0124252546954331
chr19:17592748-17593249	Lung	Lung.Type II alveolar epithelial cells	down	-0.0957766	-0.25755	0.000466114749486465	7.10498358105728e-09	0.0137473777676137	2.94457732726389e-06
chr17:48931783-48932284	Lung	Lung.Type II alveolar epithelial cells	down	-0.042375	-0.0868051	0.000466624138801199	2.13299743780779e-08	0.0137537123669596	7.59837246361696e-06
chr8:23717423-23717924	Lung	Lung.Type II alveolar epithelial cells	down	-0.103492	-0.165645	0.000415446324011629	8.19904741291168e-06	0.0128156060768311	0.000988559847348045
chr17:47139673-47140174	Lung	Lung.Type II alveolar epithelial cells	down	-0.0527146	-0.0498274	2.27036364160983e-06	0.000299330504756277	0.000260866973020353	0.0135468900591767
chr8:70021415-70021916	Lung	Lung.Type II alveolar epithelial cells	up	0.0379517245829419	0.0576593232827338	0.000448255602033773	2.48587003729403e-06	0.013439760470159	0.000384933291493915
chr11:26209837-26210338	Lung	Lung.Type II alveolar epithelial cells	down	-0.0355129	-0.0561587	0.000419284864578007	7.77930179217549e-06	0.0128917301637807	0.000947670782311588
chr11:100504931-100505432	Lung	Lung.Type II alveolar epithelial cells	up	0.0321716070065356	0.0599685251800522	0.000471082328357407	2.99613349543493e-10	0.0138475038162939	1.87846917244675e-07
chr3:145759013-145759514	Lung	Lung.Type II alveolar epithelial cells	down	-0.0605668	-0.154029	0.000462275477427374	8.15808397963302e-07	0.0136921380245057	0.000155939896037248
chr4:62612700-62613201	Lung	Lung.Type II alveolar epithelial cells	down	-0.0642295	-0.0422692	3.39860924783565e-09	0.000309641929739012	1.09961378615695e-06	0.0139065448304869
chr3:53656521-53657022	Lung	Lung.Type II alveolar epithelial cells	down	-0.0289299	-0.0516445	0.000470999055332947	2.79540453480453e-07	0.0138475038162939	6.422464682594e-05
chr9:63896288-63896789	Lung	Lung.Type II alveolar epithelial cells	down	-0.0386442	-0.0464501	0.00017894830573743	0.000108599366661203	0.00712696235049746	0.00679060071525017
chr13:20125719-20126220	Lung	Lung.Type II alveolar epithelial cells	down	-0.0663213	-0.182311	0.00047511123039118	2.38623959583686e-12	0.0139358754574626	2.62984110207749e-09
chr4:131195840-131196341	Lung	Lung.Type II alveolar epithelial cells	down	-0.070703	-0.153115	0.0004735002510933	3.82294315403458e-07	0.0139069872831519	8.19591370684188e-05
chr16:89950760-89951261	Lung	Lung.Type II alveolar epithelial cells	down	-0.0460411	-0.0408893	5.62547357600069e-06	0.000296532081708144	0.000532596430164893	0.0134764468976555
chr16:62857980-62858481	Lung	Lung.Type II alveolar epithelial cells	up	0.0583796989752561	0.0629498553748309	5.0598723078113e-05	0.000221561272412994	0.00288183242872954	0.0111341759924873
chr2:5655211-5655712	Lung	Lung.Type II alveolar epithelial cells	up	0.0825771169047458	0.0778716577353166	7.39217727469908e-08	0.000314659845332224	1.5312661844493e-05	0.0140602218566617
chr2:72155034-72155535	Lung	Lung.Type II alveolar epithelial cells	down	-0.0506258	-0.0869183	0.000441964824161691	6.37987061662926e-06	0.0133276297242448	0.000812998381459837
chr3:102676583-102677084	Lung	Lung.Type II alveolar epithelial cells	up	0.0356904714551952	0.044393594266097	0.00011213231674997	0.000164058118200593	0.0051526169320549	0.00900863626321646
chr1:72505800-72506301	Lung	Lung.Type II alveolar epithelial cells	up	0.0418909271643333	0.0584734489757222	0.00041903074656306	1.15572282688322e-05	0.01288672559961	0.00128474666682377
chr8:33992888-33993389	Lung	Lung.Type II alveolar epithelial cells	down	-0.032906	-0.0503593	0.000465297588236119	2.87148847461114e-06	0.0137462062575298	0.000430013019796146
chr8:56287606-56288107	Lung	Lung.Type II alveolar epithelial cells	up	0.0603169949515862	0.0574029728313131	1.66253639060101e-05	0.000280181565229242	0.00122661621868678	0.0130142814824477
chr13:35395621-35396122	Lung	Lung.Type II alveolar epithelial cells	down	-0.0621955	-0.0892217	0.000434831855353049	8.90880171100279e-06	0.0131943268098706	0.00105377791159831
chr15:74892043-74892544	Lung	Lung.Type II alveolar epithelial cells	up	0.0289634927843297	0.0318337375658275	0.000131100575220194	0.000150225112780001	0.00576854798645885	0.0084801144395904
chr12:10168034-10168535	Lung	Lung.Type II alveolar epithelial cells	down	-0.0728098	-0.0991647	0.000139470287278265	0.000143934058931739	0.00600019976074504	0.00825213586345849
chr12:99529332-99529833	Lung	Lung.Type II alveolar epithelial cells	down	-0.0475552	-0.0440557	4.38448367194511e-06	0.000308859998076948	0.00043990466440276	0.0138979117539779
chr17:69221277-69221778	Lung	Lung.Type II alveolar epithelial cells	down	-0.0797414	-0.28079	0.000498951909576433	5.67049299478618e-09	0.0144144274069667	2.45847175302666e-06
chr12:57282716-57283217	Lung	Lung.Type II alveolar epithelial cells	up	0.0613201598792621	0.056963089593804	2.86106576344537e-06	0.000316339806080128	0.000315314034415584	0.0141024488534677
chr7:142249782-142250283	Lung	Lung.Type II alveolar epithelial cells	up	0.0492501053224864	0.0522099928895315	2.33422466903979e-05	0.000275756142337815	0.00158690154885511	0.0128850916631893
chr3:130337881-130338382	Lung	Lung.Type II alveolar epithelial cells	down	-0.0698999	-0.0924157	7.20852982723488e-05	0.000211443012289059	0.00372212912569013	0.0107898763243671
chr1:22090947-22091448	Lung	Lung.Type II alveolar epithelial cells	down	-0.113437	-0.177597	0.000258224569767145	7.73471708713809e-05	0.00924775366907863	0.00530697147534684
chr15:27569838-27570339	Lung	Lung.Type II alveolar epithelial cells	up	0.0291685205301583	0.0396523669286668	0.000339685358083156	4.19880299925841e-05	0.0111619833237169	0.0033997365649961
chr18:47645044-47645545	Lung	Lung.Type II alveolar epithelial cells	down	-0.046764	-0.070019	0.000427663008135252	1.43718407076762e-05	0.0130564644550894	0.00152250227798094
chr18:31712933-31713434	Lung	Lung.Type II alveolar epithelial cells	up	0.0480839760214342	0.0498309309923367	3.06904585394356e-05	0.000268113886243759	0.00195547015121163	0.012636826458653
chr4:62094300-62094801	Lung	Lung.Type II alveolar epithelial cells	up	0.0578754203636618	0.104626771011759	0.000507387549550714	3.97373005119065e-08	0.0145804928605562	1.2763358627799e-05
chr1:136117625-136118126	Lung	Lung.Type II alveolar epithelial cells	up	0.0533462635758956	0.0549836560997684	3.67474783581287e-05	0.000258392581864632	0.00224603835768897	0.0123645408228962
chr7:140821933-140822434	Lung	Lung.Type II alveolar epithelial cells	up	0.0453627239746021	0.0756524622495302	0.000342160670236832	4.2866961876375e-05	0.011217192486242	0.00345352010908886
chr4:89688401-89688902	Lung	Lung.Type II alveolar epithelial cells	up	0.100336637113392	0.0807529002122896	2.94941297518548e-07	0.000334603127326991	4.80280641735325e-05	0.0146361114302749
chr13:20514617-20515118	Lung	Lung.Type II alveolar epithelial cells	down	-0.041731	-0.0572896	0.000149737310208292	0.000147756144360853	0.00630537108631436	0.00838773280344163
chr17:69157681-69158182	Lung	Lung.Type II alveolar epithelial cells	down	-0.212678	-0.16544	4.82933971292726e-08	0.000337192482444986	1.07624086142735e-05	0.0146855291131302
chr13:21734061-21734562	Lung	Lung.Type II alveolar epithelial cells	down	-0.0391527	-0.0336445	1.22285315411663e-06	0.00033134236572118	0.000155609360537684	0.0145575212333567
chr17:22080896-22081397	Lung	Lung.Type II alveolar epithelial cells	up	0.0489084450549537	0.0409133710461716	6.31476958052225e-07	0.000334383083189406	9.05290244324729e-05	0.0146354578160487
chr9:45095117-45095618	Lung	Lung.Type II alveolar epithelial cells	up	0.0344308290351854	0.0441290360356213	0.000259048399583222	8.1354249867029e-05	0.00926316364613595	0.00551749998365009
chr1:105971711-105972212	Lung	Lung.Type II alveolar epithelial cells	up	0.0508720963446892	0.04776564675531	7.03842667081567e-06	0.000320698019394627	0.000639748540703579	0.0142369072143014
chr11:110398842-110399343	Lung	Lung.Type II alveolar epithelial cells	down	-0.0422087	-0.059797	0.000244450059210381	9.31804930072437e-05	0.00890795113759477	0.00608268977651682
chr8:72242123-72242624	Lung	Lung.Type II alveolar epithelial cells	up	0.0676837615695662	0.0569582287605493	6.00998764665782e-07	0.00034392800526811	8.66882338804784e-05	0.0149099237612651
chr18:60373315-60373816	Lung	Lung.Type II alveolar epithelial cells	up	0.0840192976341623	0.142697213271295	0.000512112433987454	2.38429275610028e-06	0.0146599852649984	0.000372063082107077
chr12:24866581-24867082	Lung	Lung.Type II alveolar epithelial cells	down	-0.0345918	-0.0613483	0.000523463400122343	6.16117199706666e-07	0.0149118359178228	0.000121218695970739
chr18:53552240-53552741	Lung	Lung.Type II alveolar epithelial cells	down	-0.0982613	-0.148236	0.000414338640417334	2.50979104781095e-05	0.0127954266610666	0.00234314158664161
chr8:94485223-94485724	Lung	Lung.Type II alveolar epithelial cells	up	0.03943277327653	0.0675610567349413	0.000535691020709662	4.17581825280881e-08	0.0151439529495892	1.32673457988509e-05
chr18:13969905-13970406	Lung	Lung.Type II alveolar epithelial cells	down	-0.0758181	-0.0599529	6.30625153030679e-08	0.000353148713030645	1.34382207432466e-05	0.0151698019187253
chr18:13708784-13709285	Lung	Lung.Type II alveolar epithelial cells	down	-0.072143	-0.077235	2.8733902652026e-05	0.000292509035751444	0.00185936029606117	0.0133798223561443
chr16:22161987-22162488	Lung	Lung.Type II alveolar epithelial cells	down	-0.0528172	-0.0453813	3.17507615380175e-07	0.000354965701248238	5.11883963186687e-05	0.0152015624098316
chr13:27059130-27059631	Lung	Lung.Type II alveolar epithelial cells	down	-0.0897637	-0.068451	1.10794317256488e-07	0.000357706938246447	2.14284397500015e-05	0.0152633528909896
chr7:27776724-27777225	Lung	Lung.Type II alveolar epithelial cells	up	0.0759838574042967	0.12219746194142	0.00051205330220789	4.80947016098125e-06	0.0146599852649984	0.000649241652822145
chr2:113928555-113929056	Lung	Lung.Type II alveolar epithelial cells	up	0.102801983180554	0.0694838345688119	4.15546996602153e-12	0.000359295335548419	2.88768316106778e-09	0.0153108618587405
chr8:24972768-24973269	Lung	Lung.Type II alveolar epithelial cells	up	0.0503777747904624	0.0378317425047806	2.74363123958983e-07	0.000359942791669598	4.52144658966377e-05	0.0153244165465917
chr12:76299327-76299828	Lung	Lung.Type II alveolar epithelial cells	down	-0.0477898	-0.0304717	1.65641711148254e-09	0.000363083261486352	5.79815862693566e-07	0.0153849890213601
chr3:46875744-46876245	Lung	Lung.Type II alveolar epithelial cells	down	-0.0947897	-0.0760488	1.0942955039128e-07	0.00036703574361671	2.12336979161578e-05	0.0154834423578883
chr7:135540389-135540890	Lung	Lung.Type II alveolar epithelial cells	down	-0.148309	-0.161858	6.65502768870226e-08	0.000367715380778273	1.3991129522536e-05	0.0154995375940435
chr12:50952551-50953052	Lung	Lung.Type II alveolar epithelial cells	down	-0.074889	-0.0706988	1.22747291214977e-05	0.000332725754493105	0.000979388695125747	0.0145974697120736
chrX:52790908-52791409	Lung	Lung.Type II alveolar epithelial cells	down	-0.0530914	-0.0782365	0.000511197740618749	7.6953359586762e-06	0.0146541620962945	0.000938252340261518
chr3:27102935-27103436	Lung	Lung.Type II alveolar epithelial cells	down	-0.0378154	-0.056727	0.000379762689968734	4.50290925058156e-05	0.0120521897380921	0.00357061213744681
chr6:116468037-116468538	Lung	Lung.Type II alveolar epithelial cells	up	0.07144989212756	0.0528596951701965	2.8480516261911e-10	0.00037273152378644	1.22758448145043e-07	0.0156441885944605
chr3:147687536-147688037	Lung	Lung.Type II alveolar epithelial cells	down	-0.107159	-0.188576	0.000244568146738107	0.000107701055111674	0.00890795113759477	0.00676227195953073
chr6:85712757-85713258	Lung	Lung.Type II alveolar epithelial cells	up	0.0649181183479214	0.0503801437121141	3.04844852879039e-08	0.000373877810682814	7.44858122198899e-06	0.0156643365368555
chr3:128891034-128891535	Lung	Lung.Type II alveolar epithelial cells	down	-0.184207	-0.153448	3.07504242696036e-08	0.00037677575879382	7.49200362770322e-06	0.0157313400043198
chr17:17909370-17909871	Lung	Lung.Type II alveolar epithelial cells	up	0.071378945751532	0.0757640477180277	3.98229930258529e-06	0.000361017499016579	0.000408560738703854	0.0153489016075262
chr19:53854936-53855437	Lung	Lung.Type II alveolar epithelial cells	down	-0.0525681	-0.110758	0.000568050539599683	3.13547648034682e-07	0.0157115495981453	7.0097030214435e-05
chr18:13892897-13893398	Lung	Lung.Type II alveolar epithelial cells	down	-0.119146	-0.181744	7.10018666974316e-05	0.00025070593969539	0.00367965478670337	0.0121034684445618
chr1:189727251-189727752	Lung	Lung.Type II alveolar epithelial cells	down	-0.0411616	-0.0326719	5.65148241459907e-07	0.000376065233913539	8.25297794803568e-05	0.0157232941175107
chr9:45321889-45322390	Lung	Lung.Type II alveolar epithelial cells	up	0.042792702149058	0.0332829744902432	5.58709704239802e-07	0.000377301896051722	8.16740951792706e-05	0.0157376837877967
chr19:43520281-43520782	Lung	Lung.Type II alveolar epithelial cells	up	0.0384806353350648	0.0482690087687476	0.000405901253229434	3.83923405187362e-05	0.0126260798432892	0.00319752207646962
chr6:135019478-135019979	Lung	Lung.Type II alveolar epithelial cells	down	-0.0456107	-0.0455764	3.80852330846677e-06	0.000365844596758618	0.000394172382652591	0.0154532157066815
chr12:31265552-31266053	Lung	Lung.Type II alveolar epithelial cells	down	-0.0472375	-0.0590461	6.72687019633286e-05	0.000257224411426392	0.00355141990264254	0.0123253655049888
chr6:144756353-144756854	Lung	Lung.Type II alveolar epithelial cells	down	-0.0779694	-0.0628731	2.31394293424657e-07	0.000384044827287762	3.93752699523958e-05	0.0158609442807174
chr19:14161202-14161703	Lung	Lung.Type II alveolar epithelial cells	down	-0.0422823	-0.0458436	3.1500554844715e-05	0.000309341977005791	0.00199716349226041	0.0139049811566877
chr2:26952150-26952651	Lung	Lung.Type II alveolar epithelial cells	up	0.0419069356410698	0.0403276890709664	2.97212827055346e-05	0.000313147168505444	0.00190815073095168	0.0139970632508103
chr13:116443144-116443645	Lung	Lung.Type II alveolar epithelial cells	down	-0.107121	-0.130317	4.81429668813967e-05	0.000284947256693836	0.00276501616219915	0.0131502573274823
chr9:103665749-103666250	Lung	Lung.Type II alveolar epithelial cells	down	-0.132245	-0.209233	8.65509034664652e-05	0.000238650912861062	0.00422473228349614	0.0116924786491964
chr1:158250006-158250507	Lung	Lung.Type II alveolar epithelial cells	down	-0.0850573	-0.0957281	0.000126673834978376	0.000197910794550668	0.00563173585846031	0.0103058996142042
chr15:37617879-37618380	Lung	Lung.Type II alveolar epithelial cells	up	0.0374749687914725	0.0371734707248432	6.29816750760202e-05	0.00026911049605251	0.00338204642479975	0.0126657899930978
chr11:98404659-98405160	Lung	Lung.Type II alveolar epithelial cells	up	0.0443779618472063	0.0380732188561708	4.13353864941243e-06	0.000372311727543208	0.000420711325149108	0.0156358733162661
chr9:97226032-97226533	Lung	Lung.Type II alveolar epithelial cells	down	-0.0308062	-0.0372435	0.000251368511980277	0.000113494402247699	0.00908526822432019	0.00698313957351883
chr15:39232705-39233206	Lung	Lung.Type II alveolar epithelial cells	up	0.0513930162198805	0.0718522750409926	0.000514761049062282	1.38561322597111e-05	0.014702530250672	0.00148642053952902
chr10:119635107-119635608	Lung	Lung.Type II alveolar epithelial cells	down	-0.0910173	-0.177457	0.000567997611085213	3.55607442547349e-06	0.0157115495981453	0.000510320194281047
chr1:175623561-175624062	Lung	Lung.Type II alveolar epithelial cells	up	0.0320400177383198	0.0370599175741903	0.000104802752306822	0.000228403942627345	0.00490801768326195	0.0113491577931003
chr8:93661659-93662160	Lung	Lung.Type II alveolar epithelial cells	up	0.0418037603662523	0.0398825939103899	5.35218589020276e-06	0.00037891210529205	0.000511795411890299	0.0157700222915579
chr4:111886544-111887045	Lung	Lung.Type II alveolar epithelial cells	up	0.0629437576127351	0.0523389291367446	7.3295135213631e-08	0.000399620262508974	1.52051835870313e-05	0.0163022647690438
chr6:121109111-121109612	Lung	Lung.Type II alveolar epithelial cells	down	-0.0743705	-0.0853175	2.55013345990026e-05	0.000336098500472869	0.00169368962706097	0.0146673948221977
chr2:112437513-112438014	Lung	Lung.Type II alveolar epithelial cells	up	0.0477984376436627	0.0636872794782758	0.000339426051926777	7.53417573538712e-05	0.0111586611202877	0.00520631361816249
chr6:127765527-127766028	Lung	Lung.Type II alveolar epithelial cells	up	0.0430715933200522	0.0429620689371204	3.48616939775018e-05	0.000320936617358812	0.00216549299177642	0.0142414488206844
chr11:59644970-59645471	Lung	Lung.Type II alveolar epithelial cells	down	-0.0299517	-0.0389816	0.000547699910349989	9.0896624617485e-06	0.0153477053412701	0.00106499286917897
chr1:188662617-188663118	Lung	Lung.Type II alveolar epithelial cells	down	-0.12536	-0.381881	0.0006039228924447	4.96798773525927e-08	0.0164054671035041	1.53017276386424e-05
chr4:57607502-57608003	Lung	Lung.Type II alveolar epithelial cells	down	-0.0993408	-0.0834294	4.74473138482656e-07	0.000402780123532316	7.14327665168974e-05	0.0163588561968508
chr15:8267631-8268132	Lung	Lung.Type II alveolar epithelial cells	up	0.0581842094193036	0.0553292757138595	1.8805206327145e-05	0.000349926385134832	0.00134047197622606	0.0150901728491623
chr17:31613284-31613785	Lung	Lung.Type II alveolar epithelial cells	up	0.0340474577166151	0.0400062558283756	0.000317679464039429	8.56276966710873e-05	0.0106844182460409	0.00574654723420565
chr9:24973985-24974486	Lung	Lung.Type II alveolar epithelial cells	down	-0.0388738	-0.0636514	0.000547794284937619	9.41292081590319e-06	0.0153477053412701	0.00109288271665598
chr10:120391090-120391591	Lung	Lung.Type II alveolar epithelial cells	down	-0.108016	-0.145353	0.000426574100402021	4.29064599583109e-05	0.0130362930289021	0.00345445815307426
chr19:23652573-23653074	Lung	Lung.Type II alveolar epithelial cells	down	-0.0790995	-0.083387	1.92130989975436e-05	0.000351891636297787	0.00136334720135135	0.0151342370297622
chr7:63754912-63755413	Lung	Lung.Type II alveolar epithelial cells	up	0.0681294019441255	0.0668281185154833	1.36704217602325e-06	0.000403227309103372	0.00017111316649962	0.016359524536464
chr19:24980401-24980902	Lung	Lung.Type II alveolar epithelial cells	up	0.0604543573069676	0.0562341003490733	1.54313012767673e-05	0.000362454143092612	0.00116246926472857	0.0153729159962855
chr5:109159552-109160053	Lung	Lung.Type II alveolar epithelial cells	up	0.0989028103437338	0.124531687451481	0.000597029474518172	1.54138125616715e-06	0.0162777651491795	0.000261658278777054
chr11:109472078-109472579	Lung	Lung.Type II alveolar epithelial cells	up	0.0307953666254556	0.0365001133011822	0.000131263585379742	0.000210910106973069	0.00577211976270699	0.0107720695367016
chr2:113428192-113428693	Lung	Lung.Type II alveolar epithelial cells	down	-0.0634915	-0.0792986	1.59543844721842e-05	0.000363091580209085	0.00118767132155019	0.0153849890213601
chr2:181147683-181148184	Lung	Lung.Type II alveolar epithelial cells	up	0.0561572482642032	0.0577376880439063	3.43555214438359e-06	0.000396113141319395	0.000364393258911098	0.016210760808385
chr18:60382403-60382904	Lung	Lung.Type II alveolar epithelial cells	up	0.0701229673022582	0.058772782836291	1.34221890240519e-06	0.000406639457941204	0.000168905257721313	0.0164223900410512
chr17:58239700-58240201	Lung	Lung.Type II alveolar epithelial cells	up	0.107371275784471	0.0998418062116605	2.38373218041228e-07	0.000411990051230932	4.04165802276705e-05	0.0165578918965794
chr2:18609374-18609875	Lung	Lung.Type II alveolar epithelial cells	up	0.0466026236695959	0.0415488705587953	3.71925359966989e-06	0.000396751663745259	0.000386066186567058	0.0162316683506804
chr3:89469560-89470061	Lung	Lung.Type II alveolar epithelial cells	up	0.0988258718270398	0.0585969940044905	4.13505788448502e-15	0.000415095209703984	5.45159075318363e-12	0.0166396705580066
chr9:29750488-29750989	Lung	Lung.Type II alveolar epithelial cells	down	-0.0865051	-0.249895	0.000618854930151771	7.04268097387559e-09	0.0166794055085441	2.93064860454781e-06
chr12:78215408-78215909	Lung	Lung.Type II alveolar epithelial cells	up	0.0388919546518419	0.0753214485180122	0.000616085383244488	3.99349111329267e-07	0.0166301792495504	8.43338040237809e-05
chr10:14522658-14523159	Lung	Lung.Type II alveolar epithelial cells	down	-0.150509	-0.120453	1.64334136330904e-05	0.000368578444758459	0.00121435953953859	0.0155160416194394
chr2:122148516-122149017	Lung	Lung.Type II alveolar epithelial cells	up	0.0343133898134671	0.0364931458212175	8.89757113845707e-05	0.00026015211719857	0.00432364336131148	0.0124234525107822
chr19:53076458-53076959	Lung	Lung.Type II alveolar epithelial cells	down	-0.0243955	-0.0361356	0.000594554668919074	4.44727421818979e-06	0.0162394299712074	0.000607910496257151
chr1:166253804-166254305	Lung	Lung.Type II alveolar epithelial cells	down	-0.110736	-0.0939502	6.68430756329354e-07	0.000420236004410184	9.43879094125256e-05	0.0167793468537026
chr7:108941454-108941955	Lung	Lung.Type II alveolar epithelial cells	up	0.0375844341828373	0.0485933746810171	0.000416566755622849	5.31437556743965e-05	0.0128361342322954	0.00404796446097197
chr4:42937189-42937690	Lung	Lung.Type II alveolar epithelial cells	up	0.0350176132343273	0.0415303592216878	0.000191852350338234	0.000175012335374387	0.00748893567916504	0.00941948306534095
chr12:109542750-109543251	Lung	Lung.Type II alveolar epithelial cells	down	-0.0475879	-0.0857377	0.000629842614450477	1.99912294203086e-07	0.016885216285193	4.99133231970738e-05
chr7:73747480-73747981	Lung	Lung.Type II alveolar epithelial cells	down	-0.075975	-0.0584333	1.51411117678045e-09	0.00042851533077761	5.38012900188634e-07	0.0169444157300443
chr1:57775484-57775985	Lung	Lung.Type II alveolar epithelial cells	down	-0.0577271	-0.058162	7.70626543152254e-05	0.000283965577848754	0.0038973148709595	0.0131166248102129
chr15:75158717-75159218	Lung	Lung.Type II alveolar epithelial cells	up	0.0717965414329643	0.0881756341371707	0.000198819639710456	0.000174243211465306	0.0076840794835712	0.00939601189288086
chr1:84935607-84936108	Lung	Lung.Type II alveolar epithelial cells	up	0.0563512946926364	0.0548471823284954	9.597952064499e-07	0.000430835773460059	0.00012665615564852	0.0169776352827859
chr8:126807310-126807811	Lung	Lung.Type II alveolar epithelial cells	up	0.0242926633003611	0.0345346990524735	0.0004849687324456	3.48787340705686e-05	0.0141310777627341	0.00298920922183044
chr9:48098794-48099295	Lung	Lung.Type II alveolar epithelial cells	down	-0.0983978	-0.163564	0.000362865747120054	8.10793370597956e-05	0.0116654283352127	0.00550679770872132
chr7:29597187-29597688	Lung	Lung.Type II alveolar epithelial cells	up	0.0540734322207275	0.0494349076634599	8.77005172295122e-06	0.000405820511159856	0.000760396365335931	0.0164128102201226
chr7:135710195-135710696	Lung	Lung.Type II alveolar epithelial cells	down	-0.0856909	-0.075843	6.2447975159892e-06	0.000413932496266006	0.000581091590493435	0.0166217521920742
chr17:56108537-56109038	Lung	Lung.Type II alveolar epithelial cells	up	0.0603131785322241	0.0454731403481629	1.81175856890326e-07	0.000439035409583103	3.22294257300727e-05	0.0171989469935184
chr17:45752614-45753115	Lung	Lung.Type II alveolar epithelial cells	up	0.0541011313723502	0.0490672804045911	2.65339863124336e-06	0.000428922572065332	0.00029706903548699	0.0169444157300443
chr3:46447697-46448198	Lung	Lung.Type II alveolar epithelial cells	down	-0.059549	-0.12106	0.000645267472984128	4.98647627490647e-07	0.0171682283310924	0.000101651336513328
chr12:99217210-99217711	Lung	Lung.Type II alveolar epithelial cells	down	-0.0475384	-0.076749	0.000611613170819992	5.61892176727173e-06	0.0165513200915342	0.000732573416768688
chr5:53069892-53070393	Lung	Lung.Type II alveolar epithelial cells	down	-0.0339892	-0.030411	1.1360957533775e-05	0.000403625395849394	0.000923721150672648	0.0163662614878662
chr5:3665203-3665704	Lung	Lung.Type II alveolar epithelial cells	up	0.06892253561102	0.0726058395322039	0.000142704528052961	0.000224100125391517	0.00609002223891577	0.0112023856798742
chr6:92911296-92911797	Lung	Lung.Type II alveolar epithelial cells	down	-0.0459566	-0.0620264	0.000333703180504063	9.7334916745731e-05	0.0110348116652993	0.00628556415531152
chr7:65993331-65993832	Lung	Lung.Type II alveolar epithelial cells	down	-0.0362767	-0.0488024	0.000239467474404092	0.000153290949508055	0.00876744308636439	0.00860154907488179
chr2:149844470-149844971	Lung	Lung.Type II alveolar epithelial cells	down	-0.0267033	-0.047003	0.000658268685772366	1.07010966555907e-07	0.01738625513871	2.94838203498871e-05
chr4:42930966-42931467	Lung	Lung.Type II alveolar epithelial cells	up	0.0710399077112793	0.0723825727566315	5.14757449650218e-05	0.000330007236524207	0.00291782083103767	0.0145433086019245
chr18:5605421-5605922	Lung	Lung.Type II alveolar epithelial cells	up	0.0818685325844287	0.0969141870248902	0.000104828608247629	0.000265600292625799	0.00490801768326195	0.0125673037671268
chr3:89454378-89454879	Lung	Lung.Type II alveolar epithelial cells	up	0.0565560458262092	0.0394219674926134	1.29852736748087e-08	0.000449656670124901	3.52946744023938e-06	0.0174724372062963
chr8:94433220-94433721	Lung	Lung.Type II alveolar epithelial cells	up	0.0488366602633425	0.0532831263225728	2.5405401010531e-05	0.000379855793777269	0.00168890843748943	0.0157881901180843
chr7:81368670-81369171	Lung	Lung.Type II alveolar epithelial cells	up	0.0974071855942374	0.126382153102946	0.000253991658008609	0.000146590718722371	0.00915427726630058	0.0083483393938385
chr19:4784380-4784881	Lung	Lung.Type II alveolar epithelial cells	down	-0.0531603	-0.0570264	0.000108404222118195	0.000262382203374382	0.00502538889304877	0.0124834638392627
chr4:102589378-102589879	Lung	Lung.Type II alveolar epithelial cells	down	-0.0714841	-0.0682848	3.57254300647161e-05	0.000362836764881438	0.00220265701177418	0.0153845187591013
chr16:76780524-76781025	Lung	Lung.Type II alveolar epithelial cells	down	-0.0567648	-0.066894	0.000176834243975703	0.000206943091653859	0.00706470583260279	0.0106233046253038
chr4:123183200-123183701	Lung	Lung.Type II alveolar epithelial cells	up	0.0581109461067831	0.0489017259391836	9.33588453994252e-07	0.000454603191508715	0.000124478754668816	0.0175897453859391
chr19:11050318-11050819	Lung	Lung.Type II alveolar epithelial cells	up	0.0951282845572678	0.0806400410971364	9.78719721600609e-07	0.000453746205949176	0.000128432609271659	0.0175896169372444
chr1:13752417-13752918	Lung	Lung.Type II alveolar epithelial cells	down	-0.097511	-0.107822	1.94275422938607e-05	0.000402862940502455	0.00137372687156293	0.0163588561968508
chr3:32616920-32617421	Lung	Lung.Type II alveolar epithelial cells	down	-0.0389822	-0.0465712	0.000119205743980039	0.000260554450843271	0.00538456506116945	0.0124301476237752
chr4:58552500-58553001	Lung	Lung.Type II alveolar epithelial cells	down	-0.0756848	-0.148544	0.000664476484467269	2.23973576082249e-06	0.0175065044918345	0.000356203838299827
chr17:73875413-73875914	Lung	Lung.Type II alveolar epithelial cells	up	0.0961568610992232	0.10746954903355	0.000628315923599219	8.64356909339988e-06	0.0168571020149051	0.0010315756017755
chr5:148758746-148759247	Lung	Lung.Type II alveolar epithelial cells	down	-0.0448495	-0.0825587	0.000676279715085714	1.47260117702724e-06	0.017706152666666	0.00025241243042491
chr10:110927333-110927834	Lung	Lung.Type II alveolar epithelial cells	down	-0.0781096	-0.0716621	6.06242329151757e-06	0.000447494374663465	0.000567113969804051	0.0174142590208692
chr15:31921460-31921961	Lung	Lung.Type II alveolar epithelial cells	down	-0.0562099	-0.102982	0.000686306573673068	6.20398713416546e-07	0.0178823807588361	0.000121891065885142
chr13:20091428-20091929	Lung	Lung.Type II alveolar epithelial cells	down	-0.0569601	-0.144634	0.000693340688740456	1.91037071383578e-10	0.0180091126751151	1.24189062437176e-07
chr16:14128909-14129410	Lung	Lung.Type II alveolar epithelial cells	up	0.070714985001292	0.075755592521632	3.56089289156736e-05	0.000383639475521219	0.00219835657564434	0.0158609442807174
chr7:111770541-111771042	Lung	Lung.Type II alveolar epithelial cells	down	-0.0355308	-0.0328374	1.57740671083318e-05	0.000426502766174061	0.00118047762587323	0.0169004117179428
chr17:64716219-64716720	Lung	Lung.Type II alveolar epithelial cells	up	0.0432459261361322	0.0428539536019685	2.6087308898832e-05	0.000404592060544465	0.00172448847442902	0.016386617342758
chr13:94603646-94604147	Lung	Lung.Type II alveolar epithelial cells	up	0.0395320300124201	0.0393741449919355	5.25137691745059e-05	0.000355208292015322	0.00295963239158611	0.015207334788991
chrX:67821078-67821579	Lung	Lung.Type II alveolar epithelial cells	up	0.0345481789884087	0.0584133553778527	0.000692179417879148	1.15745664634486e-06	0.0179855726546247	0.00020529598338189
chr4:62103334-62103835	Lung	Lung.Type II alveolar epithelial cells	up	0.0775990691699684	0.0645600377889699	8.44113634072971e-08	0.000478805979173621	1.69624755011071e-05	0.0182114565422629
chr7:142230627-142231128	Lung	Lung.Type II alveolar epithelial cells	up	0.0939264162343929	0.127489362725861	0.00061662925288047	1.60175328673283e-05	0.0166384925049903	0.00165766824164063
chr1:165464555-165465056	Lung	Lung.Type II alveolar epithelial cells	down	-0.0356943	-0.0708505	0.000711862291769587	6.8761778497583e-09	0.0183148418590298	2.87834356300253e-06
chr13:32535567-32536068	Lung	Lung.Type II alveolar epithelial cells	down	-0.0685968	-0.0507265	8.13745783336354e-09	0.00048445787734999	2.32845185431865e-06	0.0183233545394091
chr5:21936088-21936589	Lung	Lung.Type II alveolar epithelial cells	down	-0.194733	-0.118026	9.68257242524165e-09	0.000484023971063997	2.70473553329022e-06	0.0183233545394091
chr18:57550068-57550569	Lung	Lung.Type II alveolar epithelial cells	down	-0.0923099	-0.0652933	1.71899446168863e-08	0.000483644422294833	4.51570561875288e-06	0.0183233545394091
chr10:116701234-116701735	Lung	Lung.Type II alveolar epithelial cells	down	-0.0329833	-0.0478586	0.000420116271798413	8.06380922055871e-05	0.0129032314639205	0.00547946712580229
chr12:45070153-45070654	Lung	Lung.Type II alveolar epithelial cells	down	-0.0595143	-0.0516545	2.74620174884176e-06	0.00047900716871398	0.000304798144849614	0.0182114565422629
chr7:6729313-6729814	Lung	Lung.Type II alveolar epithelial cells	down	-0.025354	-0.0330142	0.000378369500453342	0.000101975452821554	0.0120212083838123	0.00650627372373505
chr17:34340889-34341390	Lung	Lung.Type II alveolar epithelial cells	up	0.0769976348615617	0.0685792327121317	5.32708474087638e-06	0.000472480937041507	0.000510062296031406	0.0180632785879658
chr17:48821241-48821742	Lung	Lung.Type II alveolar epithelial cells	down	-0.15012	-0.126386	1.91985826258851e-06	0.000488215038472661	0.000225690537940478	0.0183901283931169
chr13:98204328-98204829	Lung	Lung.Type II alveolar epithelial cells	down	-0.0642702	-0.102176	0.000551355812043557	3.84828128616627e-05	0.0154175075742383	0.00319897169237252
chr17:78770904-78771405	Lung	Lung.Type II alveolar epithelial cells	up	0.053130179354426	0.0503038073515943	1.71248778409709e-05	0.000446240699766401	0.00125624292376092	0.0173853677907159
chr3:37366456-37366957	Lung	Lung.Type II alveolar epithelial cells	up	0.0873555632037433	0.104607127296327	0.000330438764483139	0.000130598638558206	0.0109705825345594	0.00771812239023481
chr4:6792049-6792550	Lung	Lung.Type II alveolar epithelial cells	up	0.065464691885198	0.0726211235862664	0.000175713522856402	0.000239535187004832	0.00704659924167367	0.011708423501459
chr19:21476702-21477203	Lung	Lung.Type II alveolar epithelial cells	up	0.0687389351210614	0.0458602130177529	3.65322597611488e-10	0.000502229574162788	1.55225791798975e-07	0.0187627169858109
chr12:108546746-108547247	Lung	Lung.Type II alveolar epithelial cells	down	-0.0819305	-0.125514	0.00059085473471268	2.90729363831768e-05	0.0161691928150777	0.00261104748597635
chr3:157575908-157576409	Lung	Lung.Type II alveolar epithelial cells	up	0.097365356249394	0.0807807545471052	4.15690480007426e-06	0.000487248918492535	0.000422479891521668	0.0183831888700151
chr1:192897202-192897703	Lung	Lung.Type II alveolar epithelial cells	down	-0.0439851	-0.0922543	0.000740208794842767	2.46486433015105e-09	0.0188244157314016	1.21153664272271e-06
chrX:145505797-145506298	Lung	Lung.Type II alveolar epithelial cells	down	-0.0311364	-0.0410091	0.00037660497857823	0.000113417165623683	0.0119843299149775	0.00698313957351883
chr1:163723821-163724322	Lung	Lung.Type II alveolar epithelial cells	down	-0.0403192	-0.0658485	0.000656192836152877	1.59642407350447e-05	0.0173600651406812	0.00165468592782553
chr15:79997960-79998461	Lung	Lung.Type II alveolar epithelial cells	down	-0.028586	-0.0302701	6.87263230900716e-05	0.000364978696703927	0.00359474090446686	0.0154382158344626
chr8:48222291-48222792	Lung	Lung.Type II alveolar epithelial cells	down	-0.0819788	-0.11281	0.000227562306579378	0.00020499009308461	0.00847901001115508	0.0105614819069272
chr11:52880879-52881380	Lung	Lung.Type II alveolar epithelial cells	down	-0.0791893	-0.110827	0.000409264267828492	9.91598506748232e-05	0.0126869283133447	0.00636405034356018
chr18:16446806-16447307	Lung	Lung.Type II alveolar epithelial cells	down	-0.0905692	-0.121259	0.000186753452776746	0.000239509141875351	0.00735270703959174	0.011708423501459
chr8:124643803-124644304	Lung	Lung.Type II alveolar epithelial cells	down	-0.0246238	-0.0386046	0.00074117644797911	1.28076169798715e-06	0.0188388356733458	0.000223774898671552
chr4:71802339-71802840	Lung	Lung.Type II alveolar epithelial cells	up	0.135059504370735	0.0969991690636076	1.36258735364896e-12	0.000515008091040146	1.1110757816023e-09	0.0190984874812724
chr14:73172639-73173140	Lung	Lung.Type II alveolar epithelial cells	up	0.0281842174080265	0.0424762479746433	0.000664490667156515	1.58104332317381e-05	0.0175065044918345	0.00164236405353579
chr9:63941704-63942205	Lung	Lung.Type II alveolar epithelial cells	down	-0.0391835	-0.0671265	0.000756305770819298	1.64517657971207e-07	0.019126888879915	4.21963862854985e-05
chr5:127300826-127301327	Lung	Lung.Type II alveolar epithelial cells	down	-0.0731987	-0.0465244	1.26797928070169e-10	0.000518220134768179	5.9623344396915e-08	0.0191817121923217
chr18:79033215-79033716	Lung	Lung.Type II alveolar epithelial cells	down	-0.0404041	-0.0336122	5.3177480337901e-06	0.000498719906804343	0.000510062296031406	0.0186810730465131
chr4:6991059-6991560	Lung	Lung.Type II alveolar epithelial cells	up	0.0327929168266248	0.0269029291126301	1.84643384248733e-06	0.000511234826117062	0.00022017826108044	0.0190035212690002
chr2:13398926-13399427	Lung	Lung.Type II alveolar epithelial cells	down	-0.0290568	-0.0498013	0.000714910124043141	6.8030519361273e-06	0.0183731511146646	0.000856370277257628
chr14:67308012-67308513	Lung	Lung.Type II alveolar epithelial cells	down	-0.0871388	-0.0714426	2.19923576877708e-07	0.000519755963053122	3.78340966090337e-05	0.0192161835848257
chr11:48442451-48442952	Lung	Lung.Type II alveolar epithelial cells	down	-0.0476777	-0.0961853	0.000756476932215684	8.06540662216965e-07	0.0191277883844542	0.000154377573401575
chr15:103298847-103299348	Lung	Lung.Type II alveolar epithelial cells	down	-0.0272111	-0.0308584	0.000216718935230574	0.000220840534542611	0.00818757710871804	0.0111063499772986
chr14:70490253-70490754	Lung	Lung.Type II alveolar epithelial cells	up	0.0396831552179008	0.0695781063932119	0.000767512121810555	4.72523762896982e-07	0.0192858269482454	9.77592339726084e-05
chr17:35276431-35276932	Lung	Lung.Type II alveolar epithelial cells	up	0.0370465976144282	0.0573252106569166	0.00068749937513508	1.40012547834735e-05	0.0178964985199986	0.00149619688592877
chr9:121667893-121668394	Lung	Lung.Type II alveolar epithelial cells	up	0.056787164665828	0.0849353893607414	0.00076080767168321	1.1171566696185e-06	0.0191960035452219	0.000199485999889966
chr1:77213400-77213901	Lung	Lung.Type II alveolar epithelial cells	down	-0.043332	-0.12422	0.000779121548339116	1.06234651520967e-11	0.0194700335623656	9.85934446454488e-09
chr5:102551005-102551506	Lung	Lung.Type II alveolar epithelial cells	down	-0.0431102	-0.086376	0.000771437286892133	1.29998156643196e-06	0.0193534312199916	0.000226400616829453
chr1:93063647-93064148	Lung	Lung.Type II alveolar epithelial cells	up	0.0326135470099039	0.0337965666932574	0.0001237313171417	0.000315489262577395	0.00553054680457167	0.0140838999379764
chr14:98863629-98864130	Lung	Lung.Type II alveolar epithelial cells	down	-0.069869	-0.100223	0.000616376103139511	3.49599966612383e-05	0.0166348436467537	0.00299435449241707
chr15:58323960-58324461	Lung	Lung.Type II alveolar epithelial cells	down	-0.0320095	-0.0315282	6.21742315183066e-05	0.000402297693728533	0.00335657570516378	0.0163500226912138
chr12:108647172-108647673	Lung	Lung.Type II alveolar epithelial cells	down	-0.0630535	-0.0739844	0.000567154406983594	5.23921736975045e-05	0.0157115495981453	0.00401020443135424
chr4:63356916-63357417	Lung	Lung.Type II alveolar epithelial cells	up	0.050634752790464	0.0747398171426042	0.00078989817732626	3.51976414809646e-07	0.0196548216916623	7.75509619963918e-05
chr2:128727231-128727732	Lung	Lung.Type II alveolar epithelial cells	down	-0.0563609	-0.110819	0.000790278014242228	4.13675606263613e-07	0.0196548216916623	8.68392511142695e-05
chr19:47219590-47220091	Lung	Lung.Type II alveolar epithelial cells	up	0.0471281617569354	0.0429614175742356	5.3176719106183e-06	0.000520902598608447	0.000510062296031406	0.0192444263822925
chr11:100790640-100791141	Lung	Lung.Type II alveolar epithelial cells	up	0.0441527957248114	0.0437716383413308	1.83123005488332e-05	0.000492535670877826	0.00131933672192148	0.0185047104501168
chr2:113966334-113966835	Lung	Lung.Type II alveolar epithelial cells	up	0.0511548944522961	0.0647920435191658	0.000343783207785288	0.000152324926387758	0.0112520802256722	0.00857462904658492
chr3:82728334-82728835	Lung	Lung.Type II alveolar epithelial cells	down	-0.0980486	-0.0806165	5.53570191004944e-08	0.000547033204873606	1.2048490929543e-05	0.0198478223024447
chr9:59472584-59473085	Lung	Lung.Type II alveolar epithelial cells	down	-0.0401195	-0.0416319	4.65337888437788e-05	0.000438606706341973	0.00269665808663028	0.017192917566528
chr8:23670412-23670913	Lung	Lung.Type II alveolar epithelial cells	down	-0.153962	-0.0776881	3.72295369233429e-11	0.000550642877775491	1.98934056256258e-08	0.0199224259654155
chr3:89482191-89482692	Lung	Lung.Type II alveolar epithelial cells	up	0.0525774829677477	0.0605326807383581	0.000176230392043479	0.00027547330392482	0.00705656903616165	0.0128761406775224
chr8:10007242-10007743	Lung	Lung.Type II alveolar epithelial cells	up	0.0539711923419756	0.0461434759155465	1.35901304961024e-06	0.000548968241695299	0.000170562183157801	0.0198771311476465
chr7:18402772-18403273	Lung	Lung.Type II alveolar epithelial cells	up	0.093720445479819	0.13349158304691	0.000537888365889207	6.83153043226654e-05	0.0151756596221786	0.0048779334631485
chr10:130470225-130470726	Lung	Lung.Type II alveolar epithelial cells	down	-0.0670502	-0.0737194	6.98272468919789e-05	0.00040645593122987	0.00363614626700288	0.0164196789378019
chr18:47690326-47690827	Lung	Lung.Type II alveolar epithelial cells	down	-0.0690681	-0.119311	0.000744902349060805	1.06758177726118e-05	0.0188932604131244	0.00120867221968621
chr10:21850875-21851376	Lung	Lung.Type II alveolar epithelial cells	down	-0.0937223	-0.210526	0.000774567511590067	5.83405521668591e-06	0.0194105651577431	0.000755039144268102
chr19:5073587-5074088	Lung	Lung.Type II alveolar epithelial cells	up	0.0415890261005117	0.0449947095361392	5.96712803888299e-05	0.000427369839618919	0.00326013862849834	0.0169195621900141
chr7:68127645-68128146	Lung	Lung.Type II alveolar epithelial cells	down	-0.0410474	-0.0511706	0.000163515611296327	0.000297499168576119	0.00669374832813085	0.0135029971729496
chr10:116018082-116018583	Lung	Lung.Type II alveolar epithelial cells	down	-0.0625951	-0.0992451	0.000626650243851117	4.24284335183446e-05	0.0168252131612763	0.00342405711163176
chr8:56293475-56293976	Lung	Lung.Type II alveolar epithelial cells	up	0.0540669789094615	0.0696136951805778	7.92194286272132e-05	0.000399876737603118	0.00397323354489137	0.0163045835519011
chr18:13719817-13720318	Lung	Lung.Type II alveolar epithelial cells	down	-0.072979	-0.0509565	2.44971008542946e-08	0.000567684817129787	6.18199020789407e-06	0.020273821290645
chr4:145239363-145239864	Lung	Lung.Type II alveolar epithelial cells	up	0.0661589598596957	0.0499797827067563	6.42411220007139e-09	0.000568375777793719	1.90785312784731e-06	0.0202830928019293
chr11:112543527-112544028	Lung	Lung.Type II alveolar epithelial cells	down	-0.0987738	-0.0967545	4.10877667162243e-07	0.000565667671508569	6.34149670389236e-05	0.0202325155721854
chr17:73821544-73822045	Lung	Lung.Type II alveolar epithelial cells	up	0.0825969509931589	0.134232805389231	0.000818184763026756	1.06937678179317e-06	0.0201183318748293	0.000192894430157633
chr18:7702024-7702525	Lung	Lung.Type II alveolar epithelial cells	up	0.0325935036886778	0.0387935474505016	0.000261105900949259	0.000218758290315064	0.00930607027013874	0.0110449447887885
chr18:31713746-31714247	Lung	Lung.Type II alveolar epithelial cells	up	0.0460333891636175	0.0349356249353982	1.20449634780707e-08	0.000573247024689186	3.2929202770562e-06	0.0203795962781828
chr18:13971043-13971544	Lung	Lung.Type II alveolar epithelial cells	down	-0.0823758	-0.0555683	8.84803174574231e-08	0.000573823886071715	1.7629453308992e-05	0.0203949645090649
chr16:89701250-89701751	Lung	Lung.Type II alveolar epithelial cells	down	-0.0641297	-0.127993	0.000837630498439404	2.26160882297428e-07	0.0203762754825576	5.41830286630022e-05
chr6:126166965-126167466	Lung	Lung.Type II alveolar epithelial cells	up	0.0376187766061007	0.0431579068287447	0.000208905451888572	0.000263765963410848	0.00797555220069424	0.0125275513148018
chr19:34662181-34662682	Lung	Lung.Type II alveolar epithelial cells	down	-0.0283753	-0.0424674	0.000672416546851449	3.30889679736476e-05	0.0176246348968215	0.00288667992896632
chr1:182174587-182175088	Lung	Lung.Type II alveolar epithelial cells	up	0.0545715003793055	0.0656462984572716	0.00062776518101174	4.67511056768937e-05	0.016848734929563	0.00368232173340166
chr13:12433867-12434368	Lung	Lung.Type II alveolar epithelial cells	up	0.0599531510739405	0.0661682723123245	0.000134047689021438	0.000337294436874264	0.0058489654646419	0.0146855291131302
chr14:87088397-87088898	Lung	Lung.Type II alveolar epithelial cells	down	-0.0577031	-0.0728078	0.000296203952008918	0.000200344232240555	0.0101566851964128	0.0103866077947366
chr8:35289863-35290364	Lung	Lung.Type II alveolar epithelial cells	down	-0.0990797	-0.126188	0.00031458506124776	0.000188091030203999	0.0106166437404396	0.00993761698793541
chr19:29675416-29675917	Lung	Lung.Type II alveolar epithelial cells	up	0.0736630308059971	0.0679655090780024	4.13088980946943e-06	0.000559689886990266	0.000420711325149108	0.0201422523926674
chrX:153985277-153985778	Lung	Lung.Type II alveolar epithelial cells	up	0.0578599372433703	0.104506141392918	0.000849210117780283	3.43044761057127e-10	0.0205843322584411	2.10401283948025e-07
chr11:69501529-69502030	Lung	Lung.Type II alveolar epithelial cells	down	-0.0277166	-0.0354532	0.000607438362894447	5.47416809321232e-05	0.0164660852302903	0.00413175211559755
chr7:58749904-58750405	Lung	Lung.Type II alveolar epithelial cells	up	0.0645539558698348	0.0573562794123096	6.76550421476003e-06	0.000556759051996964	0.00062053926076954	0.0200870407130577
chr7:107370492-107370993	Lung	Lung.Type II alveolar epithelial cells	down	-0.0537669	-0.073735	0.000526158801462078	8.55588070658513e-05	0.0149644442834377	0.00574654723420565
chr4:21798415-21798916	Lung	Lung.Type II alveolar epithelial cells	up	0.0305858155442238	0.0321765595531874	0.000119970690438184	0.000361712253563285	0.00541045568671461	0.0153645475680253
chr4:14607339-14607840	Lung	Lung.Type II alveolar epithelial cells	down	-0.0655093	-0.0817211	0.000331452784540138	0.000184604197101421	0.0109910646908908	0.00978638116215937
chr1:39417720-39418221	Lung	Lung.Type II alveolar epithelial cells	up	0.0447106353148039	0.0294154768857176	2.35341178887023e-09	0.000591606022853328	7.81722987240852e-07	0.0207847242274048
chr1:84419364-84419865	Lung	Lung.Type II alveolar epithelial cells	down	-0.147499	-0.150595	3.18889321968326e-06	0.000576835158918042	0.00034339511436722	0.020476196618795
chr2:73425769-73426270	Lung	Lung.Type II alveolar epithelial cells	up	0.0377996368835122	0.0316319160302911	1.76167378821343e-05	0.000535830986214712	0.00128298418317968	0.0196230710623964
chr6:51284754-51285255	Lung	Lung.Type II alveolar epithelial cells	down	-0.0760593	-0.230054	0.000870645162614017	4.13052316748563e-08	0.0208947433063068	1.31828170060564e-05
chr7:26119822-26120323	Lung	Lung.Type II alveolar epithelial cells	up	0.161836653094932	0.137129263928031	8.10624661443316e-08	0.000598969212631796	1.64063685962445e-05	0.0209197301110002
chr12:60254061-60254562	Lung	Lung.Type II alveolar epithelial cells	up	0.0385718458578207	0.0524865917732522	0.000760344150495349	1.72241681801203e-05	0.0191960035452219	0.00174610564493044
chr9:99339133-99339634	Lung	Lung.Type II alveolar epithelial cells	up	0.0595994804711263	0.0660335237368743	0.000111772188575116	0.000380397128549847	0.00514265079116959	0.0158060329110873
chr4:121023843-121024344	Lung	Lung.Type II alveolar epithelial cells	up	0.025925873656083	0.0368348864682709	0.000729043618074063	2.54796006552417e-05	0.0186379115750007	0.00236705278482348
chr16:62853522-62854023	Lung	Lung.Type II alveolar epithelial cells	up	0.0586378577870171	0.0520845524226242	1.4043377446585e-06	0.000593996838585674	0.000175159781278286	0.020833480896883
chr12:103892039-103892540	Lung	Lung.Type II alveolar epithelial cells	up	0.117571571652297	0.095803555363281	1.47048295724426e-11	0.000608336626879501	8.90285919869423e-09	0.0210969784289246
chr12:79910735-79911236	Lung	Lung.Type II alveolar epithelial cells	up	0.0321837113315077	0.0389906164848023	0.00040270418891258	0.000153091760541343	0.012537689652909	0.00859379044340855
chr1:83346392-83346893	Lung	Lung.Type II alveolar epithelial cells	down	-0.073882	-0.0773338	1.43184236275142e-05	0.000557620941917576	0.00109541307051266	0.0201027123469171
chr1:174757712-174758213	Lung	Lung.Type II alveolar epithelial cells	down	-0.046082	-0.0875131	0.000808730605026866	1.10851302411658e-05	0.0199780346843991	0.00124800165022389
chr9:47548326-47548827	Lung	Lung.Type II alveolar epithelial cells	down	-0.0429898	-0.0316235	1.0870640719605e-07	0.00061435090631292	2.11515679226554e-05	0.021215333978175
chr10:24478461-24478962	Lung	Lung.Type II alveolar epithelial cells	down	-0.152318	-0.108913	6.19186266871961e-08	0.000616272365992101	1.32343559255798e-05	0.0212504751536073
chr15:67048045-67048546	Lung	Lung.Type II alveolar epithelial cells	up	0.0347504498010983	0.0327974746196982	2.30527151558414e-05	0.000540411638843732	0.00156873003805551	0.0197089577706227
chr10:91241156-91241657	Lung	Lung.Type II alveolar epithelial cells	down	-0.0304129	-0.0392462	0.000567512299705518	8.25710698467604e-05	0.0157115495981453	0.00558927692421927
chr9:48606084-48606585	Lung	Lung.Type II alveolar epithelial cells	up	0.100571562771441	0.0915276662857272	2.46053812997141e-07	0.00061693555572653	4.13215157596044e-05	0.0212621855947936
chr5:111917873-111918374	Lung	Lung.Type II alveolar epithelial cells	down	-0.102021	-0.109674	0.000208102735424361	0.000295377409937425	0.00795812396743912	0.0134631523570439
chr17:70429672-70430173	Lung	Lung.Type II alveolar epithelial cells	down	-0.0698304	-0.0646327	1.10675910825982e-06	0.000618194590383207	0.000142973614583231	0.0212803456031205
chr3:68534644-68535145	Lung	Lung.Type II alveolar epithelial cells	down	-0.0307485	-0.0443354	0.000560549709693157	8.78540400788127e-05	0.0155935842826434	0.0058541832176655
chr1:5019832-5020333	Lung	Lung.Type II alveolar epithelial cells	up	0.0750794179188605	0.059977099693683	3.31980738276541e-09	0.000627370669408303	1.07906743793679e-06	0.0214678448410265
chr19:8842890-8843391	Lung	Lung.Type II alveolar epithelial cells	up	0.0655476796715255	0.0497036396986858	6.38962292663933e-08	0.000629695076715827	1.35747731534974e-05	0.0215090044427348
chr9:50893610-50894111	Lung	Lung.Type II alveolar epithelial cells	down	-0.029745	-0.0506229	0.000816095509214916	1.42448359318538e-05	0.0200809602648562	0.00151591266183957
chr12:36041630-36042131	Lung	Lung.Type II alveolar epithelial cells	down	-0.0534531	-0.055567	5.06021885059091e-05	0.000501509101890357	0.00288183242872954	0.0187506982444651
chr1:120451468-120451969	Lung	Lung.Type II alveolar epithelial cells	up	0.0394448339480446	0.0359260473786393	3.51023570714879e-06	0.000617064145583906	0.00037036531077065	0.0212621855947936
chr6:49151468-49151969	Lung	Lung.Type II alveolar epithelial cells	down	-0.176121	-0.140478	3.46131165284886e-07	0.000636149358509655	5.49179936854554e-05	0.0216396627819825
chr7:116031703-116032204	Lung	Lung.Type II alveolar epithelial cells	down	-0.0266242	-0.0592728	0.000922505376439894	2.64436703593352e-08	0.0217036467542106	9.18800307039493e-06
chr6:126161720-126162221	Lung	Lung.Type II alveolar epithelial cells	up	0.0312629329534822	0.0419680871013563	0.00045405602830396	0.000142263258036165	0.0135589165420734	0.00817460326736772
chr12:45074237-45074738	Lung	Lung.Type II alveolar epithelial cells	down	-0.0331215	-0.0434763	0.000560431620443204	9.43452328875725e-05	0.0155933742408405	0.00614167003587965
chr8:6515923-6516424	Lung	Lung.Type II alveolar epithelial cells	down	-0.158856	-0.190678	1.09094179125967e-05	0.000594791287647256	0.000898796873134413	0.0208408898595468
chr1:73192446-73192947	Lung	Lung.Type II alveolar epithelial cells	down	-0.0730803	-0.185489	0.00092453723640113	7.93883966119912e-08	0.0217301558594234	2.28552713160485e-05
chr6:89368731-89369232	Lung	Lung.Type II alveolar epithelial cells	up	0.0455828579655399	0.0378138180713927	1.07606485917562e-07	0.000641824092604389	2.09664698189679e-05	0.0217331251251616
chr3:66604142-66604643	Lung	Lung.Type II alveolar epithelial cells	down	-0.0780225	-0.0964243	0.000213354035483316	0.000303662982108603	0.00809500100148601	0.0137033991993328
chr8:94427873-94428374	Lung	Lung.Type II alveolar epithelial cells	up	0.0315854470252138	0.0290893792116789	2.59451170450041e-05	0.000559487223131255	0.00171750343791065	0.0201422523926674
chr18:53598182-53598683	Lung	Lung.Type II alveolar epithelial cells	down	-0.115551	-0.179362	0.000188881595814115	0.000328110532683377	0.00740961069986369	0.0144732636995125
chr12:76318247-76318748	Lung	Lung.Type II alveolar epithelial cells	down	-0.026848	-0.0344103	0.000620316967355266	7.48086449411124e-05	0.0167049657535882	0.00518831421627724
chr16:87207864-87208365	Lung	Lung.Type II alveolar epithelial cells	down	-0.0585186	-0.0841674	0.000671903779997105	5.89855813276031e-05	0.0176177417347308	0.00437023056782615
chr3:129296982-129297483	Lung	Lung.Type II alveolar epithelial cells	up	0.0354030576632873	0.0357983631356286	1.75394079230673e-05	0.000588547097620772	0.00128011453153471	0.0207485835725282
chr12:108657306-108657807	Lung	Lung.Type II alveolar epithelial cells	down	-0.0529757	-0.0809596	0.000797068854422539	2.37502491270737e-05	0.0197898607163616	0.00224710636282214
chr10:60949202-60949703	Lung	Lung.Type II alveolar epithelial cells	down	-0.104374	-0.0881611	5.38745255981809e-05	0.000511986075048888	0.00301943492354334	0.0190263444378267
chr13:52582851-52583352	Lung	Lung.Type II alveolar epithelial cells	down	-0.10375	-0.0825577	5.77756894677229e-07	0.00065326688014788	8.39138450236238e-05	0.0220149065890638
chr10:115807990-115808491	Lung	Lung.Type II alveolar epithelial cells	down	-0.0744539	-0.118339	0.000635707726580499	7.30401708454283e-05	0.0169907885307941	0.00510835784861281
chr4:111442803-111443304	Lung	Lung.Type II alveolar epithelial cells	down	-0.0360644	-0.0436869	0.00030973719273545	0.000236791262327847	0.0104831325738032	0.0116347729024042
chr3:53564389-53564890	Lung	Lung.Type II alveolar epithelial cells	down	-0.0397798	-0.0537155	0.000595216914342311	8.93495201704759e-05	0.0162471873946453	0.0059286306499946
chr1:162228761-162229262	Lung	Lung.Type II alveolar epithelial cells	up	0.0485127605983084	0.0427159991485178	4.67398127803733e-07	0.000657343518122785	7.05936313649778e-05	0.0221100329210842
chr5:117825301-117825802	Lung	Lung.Type II alveolar epithelial cells	down	-0.0814684	-0.0559846	7.63792766679356e-09	0.000661557840982298	2.21699494273985e-06	0.0222094193131485
chr17:69127915-69128416	Lung	Lung.Type II alveolar epithelial cells	down	-0.109546	-0.272828	0.000881970099216571	1.0207888247048e-05	0.0210558240487873	0.00116543242655152
chr5:88462711-88463212	Lung	Lung.Type II alveolar epithelial cells	up	0.0422990949840792	0.0494885657312084	0.000578606572478115	9.79601391882449e-05	0.0159294093207982	0.00631290221784748
chr4:132823918-132824419	Lung	Lung.Type II alveolar epithelial cells	up	0.035906203247055	0.0530853519305096	0.000763676220911972	3.57412597419873e-05	0.0192374131170338	0.00304096036672071
chr8:40863764-40864265	Lung	Lung.Type II alveolar epithelial cells	up	0.044883465033753	0.0520172684764925	0.00010825578162349	0.000442031706966198	0.0050238327658309	0.0172731542400556
chr13:21715507-21716008	Lung	Lung.Type II alveolar epithelial cells	down	-0.0404079	-0.0572086	0.000530980790170008	0.000119793286669298	0.0150541577263623	0.00725273801312356
chr18:58280559-58281060	Lung	Lung.Type II alveolar epithelial cells	down	-0.0319872	-0.0409136	0.000240507410389264	0.000298745094403056	0.00878954892781925	0.0135247349910642
chr17:49977375-49977876	Lung	Lung.Type II alveolar epithelial cells	down	-0.0906828	-0.129782	0.000207530983120167	0.000325413801542063	0.00794244702398919	0.0144013811677258
chr4:19959758-19960259	Lung	Lung.Type II alveolar epithelial cells	up	0.0258922523504064	0.0383842754594122	0.000882401987900464	1.18674567670144e-05	0.0210586704833623	0.00131199570826993
chr8:72272363-72272864	Lung	Lung.Type II alveolar epithelial cells	up	0.0291335700035455	0.0481804402032209	0.000927258264590791	4.42193892648354e-06	0.0217646491865273	0.000606209580701899
chr13:8633886-8634387	Lung	Lung.Type II alveolar epithelial cells	down	-0.0480806	-0.0557766	8.1412795077988e-05	0.000484900009251927	0.00404817016681936	0.0183288825308525
chr11:68398515-68399016	Lung	Lung.Type II alveolar epithelial cells	up	0.0478240717487708	0.0793359568564392	0.000843530456811846	1.91475720396414e-05	0.020484474255651	0.00189417289264803
chr9:34349903-34350404	Lung	Lung.Type II alveolar epithelial cells	down	-0.0529622	-0.0545652	7.24741686398407e-05	0.000499486623344173	0.00373264459566134	0.0186899415106877
chr18:13875404-13875905	Lung	Lung.Type II alveolar epithelial cells	down	-0.0922411	-0.140033	0.000735820183797898	4.69956041266731e-05	0.0187466039132776	0.00369811881540879
chr3:143078342-143078843	Lung	Lung.Type II alveolar epithelial cells	down	-0.0919298	-0.0975545	1.17537156542723e-05	0.000630563102738161	0.000948547715218097	0.0215222949949103
chr5:111913049-111913550	Lung	Lung.Type II alveolar epithelial cells	down	-0.160756	-0.0866288	1.65846835377777e-07	0.000671924243731885	3.01076219421791e-05	0.022462860978558
chr13:40917309-40917810	Lung	Lung.Type II alveolar epithelial cells	down	-0.0369816	-0.0488848	0.000264123965816192	0.000283904758076226	0.00937809601958034	0.0131166248102129
chr16:72998556-72999057	Lung	Lung.Type II alveolar epithelial cells	down	-0.0650697	-0.0971698	0.0006118301417982	9.00430045366534e-05	0.0165533261628398	0.00594687523661456
chr1:72536078-72536579	Lung	Lung.Type II alveolar epithelial cells	up	0.0576455030432691	0.076309889214837	0.000529087403615144	0.000127372796096873	0.0150193533187604	0.00758309021224903
chr18:47367039-47367540	Lung	Lung.Type II alveolar epithelial cells	down	-0.0380437	-0.046855	0.000379675069228202	0.000205642607749355	0.0120521897380921	0.0105760682493484
chr11:33398620-33399121	Lung	Lung.Type II alveolar epithelial cells	down	-0.0621475	-0.0944925	0.000486735312463633	0.000150982056737604	0.0141630136805502	0.00851602790795825
chr11:81996113-81996614	Lung	Lung.Type II alveolar epithelial cells	up	0.0833409615769257	0.0700237539472006	3.571463845871e-07	0.000678875022829445	5.62294297260585e-05	0.0226292208992158
chr13:59853355-59853856	Lung	Lung.Type II alveolar epithelial cells	up	0.0250686461533652	0.0341748654789172	0.000725914448792304	5.44924381613827e-05	0.0185916073979274	0.00411955239770191
chr19:25237415-25237916	Lung	Lung.Type II alveolar epithelial cells	down	-0.050752	-0.0567228	0.000213949741476307	0.000335541905538454	0.00810887914584582	0.0146589934929059
chr17:48766147-48766648	Lung	Lung.Type II alveolar epithelial cells	down	-0.146507	-0.169586	0.000402863395387602	0.000197163463579775	0.0125388579565842	0.0102745690124891
chr17:51812215-51812716	Lung	Lung.Type II alveolar epithelial cells	down	-0.0553854	-0.0712672	0.000179338164862236	0.000374697716451511	0.00713644482443471	0.015689368586128
chr3:106319986-106320487	Lung	Lung.Type II alveolar epithelial cells	up	0.0496319090985227	0.045027263046581	2.50403281709061e-07	0.000686316322113341	4.19023009974521e-05	0.0227857341990028
chr11:105282382-105282883	Lung	Lung.Type II alveolar epithelial cells	down	-0.0264318	-0.0314895	0.000412066872277479	0.000192154250339743	0.0127503920753602	0.0100993381641865
chr10:40146480-40146981	Lung	Lung.Type II alveolar epithelial cells	down	-0.0300741	-0.0310487	0.000171887073849084	0.000386319390494503	0.00693913534314723	0.0159208055678902
chr7:135545326-135545827	Lung	Lung.Type II alveolar epithelial cells	down	-0.0763091	-0.0921996	0.000184754656021519	0.00037312817339486	0.00729028952754898	0.015648071666091
chr2:146565629-146566130	Lung	Lung.Type II alveolar epithelial cells	up	0.0493400845753224	0.0590785158593084	0.000360525404638996	0.000229995141393233	0.0116327166642748	0.0114041211286184
chrX:166258827-166259328	Lung	Lung.Type II alveolar epithelial cells	down	-0.0925672	-0.063504	2.5299010471026e-08	0.000698846386870992	6.32947766169573e-06	0.0230602688291822
chr2:106430976-106431477	Lung	Lung.Type II alveolar epithelial cells	down	-0.102868	-0.141905	0.000333394592356282	0.000250891250543632	0.0110297783677119	0.0121082709683334
chr3:93510995-93511496	Lung	Lung.Type II alveolar epithelial cells	up	0.0680833962675101	0.0570891578944377	7.71449837180563e-06	0.000671012779902948	0.000686600089473504	0.0224520303184462
chr2:169952960-169953461	Lung	Lung.Type II alveolar epithelial cells	down	-0.0268596	-0.0482019	0.00100913934184952	2.92054331464375e-07	0.0230947857781776	6.6236701570233e-05
chr3:137833604-137834105	Lung	Lung.Type II alveolar epithelial cells	up	0.0428460299548822	0.0559267651131884	0.000581665072659705	0.000123262165644314	0.0159818546163496	0.00738981042114174
chr12:72014383-72014884	Lung	Lung.Type II alveolar epithelial cells	up	0.0352208338663856	0.036718651119302	8.44062450894228e-05	0.000522177843697138	0.0041545484215037	0.0192731716056578
chr1:158147564-158148065	Lung	Lung.Type II alveolar epithelial cells	down	-0.0974566	-0.0999138	0.000168501308088411	0.000414423156325607	0.00683634570840032	0.0166314047046296
chr17:31635755-31636256	Lung	Lung.Type II alveolar epithelial cells	up	0.0458462056029391	0.0381413956154388	3.61339823712163e-07	0.000721119382242529	5.66998052409384e-05	0.0234724394595004
chr9:54860448-54860949	Lung	Lung.Type II alveolar epithelial cells	up	0.0332448215255044	0.0398244602525449	0.000221820599673183	0.000356476622462131	0.00834664351402956	0.0152338950926584
chr16:59597683-59598184	Lung	Lung.Type II alveolar epithelial cells	up	0.031793582151592	0.0381527334875328	0.00034557134518351	0.000259424446033694	0.0112975001045196	0.0123970963172883
chr4:120033092-120033593	Lung	Lung.Type II alveolar epithelial cells	up	0.0623688584149137	0.0508981474821964	9.11510251974419e-07	0.000728879779488035	0.000122577708975477	0.0236736011315992
chr4:120615460-120615961	Lung	Lung.Type II alveolar epithelial cells	up	0.0292627691932206	0.0387934303753276	0.000981791182186976	1.03581619734491e-05	0.0226267499914344	0.00117933400735153
chr4:61973184-61973685	Lung	Lung.Type II alveolar epithelial cells	up	0.0455221520225838	0.0754837507992785	0.000950133928575242	1.69655739933821e-05	0.0221139321732921	0.00173071144547714
chr13:20182229-20182730	Lung	Lung.Type II alveolar epithelial cells	down	-0.0605356	-0.132639	0.0010624829575254	6.40838683356844e-09	0.0239235887261349	2.71475046681982e-06
chr12:36029224-36029725	Lung	Lung.Type II alveolar epithelial cells	down	-0.0692007	-0.184796	0.0010645470866079	5.35646488950875e-08	0.0239624164459097	1.62251116017809e-05
chr4:79357719-79358220	Lung	Lung.Type II alveolar epithelial cells	down	-0.119141	-0.153952	0.000151726969758534	0.000455798356921679	0.00636067412865589	0.0176215911307007
chr9:79717950-79718451	Lung	Lung.Type II alveolar epithelial cells	down	-0.0305751	-0.0328892	0.000113404387966432	0.000505383615737602	0.00518561322439569	0.01882570650152
chr2:162660954-162661455	Lung	Lung.Type II alveolar epithelial cells	down	-0.0811679	-0.137978	0.000644234214385443	0.00011079948781176	0.0171439705566329	0.00687755558774481
chr16:11124105-11124606	Lung	Lung.Type II alveolar epithelial cells	up	0.0371342419468211	0.0335004503741601	1.37807860718773e-05	0.000696871526787333	0.00107108217564821	0.0230277759825038
chr1:61136122-61136623	Lung	Lung.Type II alveolar epithelial cells	down	-0.0355123	-0.0691429	0.00107672803961113	1.15838133846022e-07	0.0241301931826402	3.15462124078316e-05
chr6:14901560-14902061	Lung	Lung.Type II alveolar epithelial cells	down	-0.0283127	-0.0304983	0.000170824463216362	0.000441051005745998	0.00690874270428399	0.0172539495916724
chr7:142223942-142224443	Lung	Lung.Type II alveolar epithelial cells	up	0.0883408068232931	0.0989037202659738	0.000123126855284522	0.000498911961407578	0.00550876501567451	0.0186833059888194
chr8:35701433-35701934	Lung	Lung.Type II alveolar epithelial cells	down	-0.0574934	-0.096889	0.000879697136977683	3.8253146950103e-05	0.0210154506387859	0.0031908164066897
chr16:96408187-96408688	Lung	Lung.Type II alveolar epithelial cells	up	0.0452317679145794	0.0547921002859807	0.000216228620818069	0.000390558100657776	0.0081820608511112	0.0160486045981621
chr19:29707966-29708467	Lung	Lung.Type II alveolar epithelial cells	up	0.0304502766992633	0.0351937723887808	0.000475739772333904	0.000198266864078217	0.0139396552257587	0.0103099022889615
chrX:166239084-166239585	Lung	Lung.Type II alveolar epithelial cells	down	-0.027335	-0.039998	0.000574779782264543	0.00014829604474134	0.0158549979555558	0.00840485260888978
chr17:52810782-52811283	Lung	Lung.Type II alveolar epithelial cells	up	0.0517399803798065	0.0756210686974802	0.00049564508397393	0.000188541561179517	0.0143404633585444	0.00994889925192048
chr4:100390412-100390913	Lung	Lung.Type II alveolar epithelial cells	down	-0.0315605	-0.0347384	0.000370249582976805	0.000261372970214883	0.0118492340037385	0.012448042130082
chr4:122953709-122954210	Lung	Lung.Type II alveolar epithelial cells	up	0.0474733982059547	0.0378989101220853	1.89122947938813e-06	0.000747057982702638	0.000223817171953729	0.0240770455668067
chr11:4267114-4267615	Lung	Lung.Type II alveolar epithelial cells	up	0.0397313990185885	0.040356911222926	7.48369200701713e-05	0.000579896554121342	0.00382085407294204	0.0205486729967936
chr18:45898870-45899371	Lung	Lung.Type II alveolar epithelial cells	up	0.0435909160591177	0.0521055137865073	0.000210486032371489	0.000401955180473231	0.00802503598068887	0.0163455207390652
chr5:127415796-127416297	Lung	Lung.Type II alveolar epithelial cells	down	-0.0421868	-0.0606862	0.0006875249731765	0.000102841014248659	0.0178964985199986	0.00654669375316585
chr6:15078338-15078839	Lung	Lung.Type II alveolar epithelial cells	down	-0.0591679	-0.113566	0.000926433803496799	3.02468944300243e-05	0.0217543433467206	0.00269031441145034
chr11:100284924-100285425	Lung	Lung.Type II alveolar epithelial cells	down	-0.0451081	-0.0822281	0.00109615685480177	1.98998138188372e-07	0.0244043383526149	4.97850770647691e-05
chr13:81757190-81757691	Lung	Lung.Type II alveolar epithelial cells	up	0.0385959729044645	0.0421939655735263	0.000134806930755502	0.000497292814991537	0.00587295901303032	0.0186395612205189
chr4:114405572-114406073	Lung	Lung.Type II alveolar epithelial cells	down	-0.0676115	-0.12632	0.0010700629992412	3.30004348929624e-06	0.0240367161009489	0.000480741039531263
chr1:176033645-176034146	Lung	Lung.Type II alveolar epithelial cells	down	-0.0319781	-0.0441934	0.000406055977994238	0.000245192286644645	0.0126281081674853	0.0119188629566162
chr7:121947439-121947940	Lung	Lung.Type II alveolar epithelial cells	down	-0.0325273	-0.0321573	0.00010891560714587	0.000532916782285957	0.00504047163238934	0.0195467945207314
chr2:118015102-118015603	Lung	Lung.Type II alveolar epithelial cells	down	-0.0570488	-0.12937	0.00109553849607901	1.02363299336497e-06	0.0244043383526149	0.000186564386918626
chr10:95409113-95409614	Lung	Lung.Type II alveolar epithelial cells	up	0.030608632368263	0.0373199597808809	0.000284301636102372	0.000340713557477573	0.00989040170161611	0.0147978569620347
chr19:43440146-43440647	Lung	Lung.Type II alveolar epithelial cells	up	0.125714569121992	0.0788865399450374	1.12689926872661e-09	0.000777288108888609	4.12904673094692e-07	0.0247014421393533
chr10:126452122-126452623	Lung	Lung.Type II alveolar epithelial cells	down	-0.0472201	-0.123127	0.00111994024590013	1.15031208558612e-08	0.0247153459158391	4.4950436281822e-06
chr8:120243187-120243688	Lung	Lung.Type II alveolar epithelial cells	up	0.0542800067899074	0.0509456258877026	7.53885336919228e-05	0.00059695280689899	0.0038404598145468	0.0208803227400992
chr7:142209130-142209631	Lung	Lung.Type II alveolar epithelial cells	up	0.127363671684596	0.0931118856639148	1.86255232119552e-05	0.000717495076784738	0.00133206992716686	0.0234185279955559
chr4:123921087-123921588	Lung	Lung.Type II alveolar epithelial cells	up	0.0456794133076738	0.0519134613232689	0.000368104107463904	0.000279796095046141	0.0117963067077716	0.0130049409357081
chr17:15377879-15378380	Lung	Lung.Type II alveolar epithelial cells	up	0.052421892028929	0.04756090785273	5.95826584321635e-05	0.000631535415380434	0.00325881837322643	0.0215450559713354
chr11:68341889-68342390	Lung	Lung.Type II alveolar epithelial cells	up	0.065754276550221	0.0531717058124849	3.01694719772396e-06	0.000769139755374627	0.000329150572576432	0.0245137766348661
chr6:113891127-113891628	Lung	Lung.Type II alveolar epithelial cells	up	0.061808147371554	0.0570012755762171	2.60053152855656e-06	0.000770988694388713	0.000292310104493138	0.0245510298310006
chr6:92290791-92291292	Lung	Lung.Type II alveolar epithelial cells	up	0.0664420458296985	0.048857800615673	2.2247999854505e-07	0.00078334527155759	3.81184482811712e-05	0.0248463810761226
chr16:35379316-35379817	Lung	Lung.Type II alveolar epithelial cells	up	0.0463375889202276	0.0413612712886099	2.58927370495755e-06	0.000773560977202298	0.000291276773315188	0.0246107186222365
chr12:99560704-99561205	Lung	Lung.Type II alveolar epithelial cells	down	-0.0404363	-0.054525	0.000434455179883437	0.000240535538322565	0.0131914095696549	0.0117435909422061
chr10:85420765-85421266	Lung	Lung.Type II alveolar epithelial cells	up	0.0856625680391587	0.0610868054309783	5.5038338966959e-10	0.000790316340495691	2.21199241112593e-07	0.0249814920759454
chr1:63274097-63274598	Lung	Lung.Type II alveolar epithelial cells	down	-0.150887	-0.136428	9.43334681574205e-05	0.000581107358187835	0.00452169193087422	0.0205605898413553
chr1:5022707-5023208	Lung	Lung.Type II alveolar epithelial cells	up	0.0747933424973255	0.073760133756027	6.8374303565894e-05	0.000628671985377386	0.00358670776865956	0.0215029135057025
chr17:35803960-35804461	Lung	Lung.Type II alveolar epithelial cells	down	-0.0301961	-0.0349371	0.000311349003830121	0.000332051476355618	0.0105326306770512	0.0145743469403859
chr18:14422501-14423002	Lung	Lung.Type II alveolar epithelial cells	down	-0.0411064	-0.0543804	0.000603060814322369	0.000156378462456407	0.0163915182840103	0.00871585956670802
chr2:166836449-166836950	Lung	Lung.Type II alveolar epithelial cells	up	0.0661479451771449	0.0556620264012805	7.63477760372709e-05	0.000615674818874108	0.00387272825721847	0.0212504751536073
chr13:70866944-70867445	Lung	Lung.Type II alveolar epithelial cells	down	-0.0644416	-0.11187	0.00104612922803654	1.35350265508095e-05	0.023662215308799	0.00146422207856062
chr3:91798228-91798729	Lung	Lung.Type II alveolar epithelial cells	down	-0.159513	-0.120383	1.67479575813031e-07	0.000797632026907252	3.0279241844683e-05	0.0250973230563128
chr11:121925093-121925594	Lung	Lung.Type II alveolar epithelial cells	down	-0.0590236	-0.0990806	0.000929177258073008	4.10195221963819e-05	0.0217947461518921	0.00335643905897738
chr15:75273713-75274214	Lung	Lung.Type II alveolar epithelial cells	up	0.0814706081988238	0.123662042992709	0.0010605605547047	1.23625166258885e-05	0.0238917431763857	0.00135715418899938
chr18:54526420-54526921	Lung	Lung.Type II alveolar epithelial cells	down	-0.0680831	-0.0647312	3.08991546116212e-05	0.000713914552910404	0.00196433124993131	0.0233738345870557
chr5:3250211-3250712	Lung	Lung.Type II alveolar epithelial cells	down	-0.0506988	-0.062279	0.000519264197212981	0.000204271563069737	0.0148101582103202	0.0105360060649209
chr3:17786666-17787167	Lung	Lung.Type II alveolar epithelial cells	up	0.0972008295496495	0.077379807696956	5.51467858172559e-07	0.000806790638938286	8.0866856911464e-05	0.0252714342692793
chr7:4460929-4461430	Lung	Lung.Type II alveolar epithelial cells	down	-0.0283303	-0.0275343	2.60046189437698e-05	0.000729169805247142	0.00172063488768329	0.0236736011315992
chr17:50292592-50293093	Lung	Lung.Type II alveolar epithelial cells	down	-0.0263373	-0.0348772	0.000567691234483456	0.000181922915256349	0.0157115495981453	0.00968634851368855
chr16:65815460-65815961	Lung	Lung.Type II alveolar epithelial cells	up	0.0416704888963918	0.0377470058122906	2.6181313180308e-05	0.000729043323167679	0.00172989194679462	0.0236736011315992
chr1:159852009-159852510	Lung	Lung.Type II alveolar epithelial cells	down	-0.0500769	-0.0872531	0.00103341938336361	1.92940006604763e-05	0.0235055421078611	0.00190598514787914
chr2:26957077-26957578	Lung	Lung.Type II alveolar epithelial cells	up	0.0600809867916485	0.0472092368807806	1.26693309862819e-06	0.000806811461353943	0.000160433080273054	0.0252714342692793
chr18:11400901-11401402	Lung	Lung.Type II alveolar epithelial cells	down	-0.0233977	-0.0376322	0.00099624381814046	2.83812506805689e-05	0.0228701776879064	0.00256316126104725
chr6:15321503-15322004	Lung	Lung.Type II alveolar epithelial cells	down	-0.0350878	-0.0601825	0.00110903566753689	7.12553417359349e-06	0.0245640343087496	0.00088328447211451
chr5:123582136-123582637	Lung	Lung.Type II alveolar epithelial cells	up	0.0612722333302935	0.0730923865157075	0.000664558908559576	0.000138813856197855	0.0175065044918345	0.00802543207059949
chr14:70491672-70492173	Lung	Lung.Type II alveolar epithelial cells	up	0.0682533121504495	0.0546170681133261	4.16083902570678e-07	0.000818056273793393	6.40084055440979e-05	0.0254747780077732
chr5:130045593-130046094	Lung	Lung.Type II alveolar epithelial cells	up	0.063198154521693	0.0491389651987633	2.74222199431554e-06	0.00080755555692143	0.000304596086670954	0.0252714342692793
chr3:90586798-90587299	Lung	Lung.Type II alveolar epithelial cells	down	-0.0291084	-0.0396448	0.000856189004669651	6.8542139086366e-05	0.0206885944367478	0.00488828813675247
chr11:114657787-114658288	Lung	Lung.Type II alveolar epithelial cells	up	0.037890457574845	0.031176766934689	1.2622281204255e-06	0.000816700917629719	0.000159980893319016	0.0254499248697764
chr13:41828219-41828720	Lung	Lung.Type II alveolar epithelial cells	up	0.0484416277864176	0.0337256413270651	2.67493870397493e-08	0.000832026779574616	6.64340806608507e-06	0.025716810191554
chr9:123666769-123667270	Lung	Lung.Type II alveolar epithelial cells	up	0.0701026014046677	0.0932812988753266	0.000969599778533236	4.12194323570378e-05	0.0224374232215138	0.0033617028386203
chr4:104948819-104949320	Lung	Lung.Type II alveolar epithelial cells	up	0.0311497563869635	0.0355277376547699	0.000255460557902384	0.000415059892962485	0.00918609597798001	0.0166396705580066
chr4:136835780-136836281	Lung	Lung.Type II alveolar epithelial cells	down	-0.037028	-0.0506336	0.000567144667008457	0.000192757480303433	0.0157115495981453	0.0101197318474002
chr6:5237412-5237913	Lung	Lung.Type II alveolar epithelial cells	down	-0.0250098	-0.0342857	0.000761235544811458	0.000107761470542544	0.0191999310924223	0.00676227195953073
chr8:35690623-35691124	Lung	Lung.Type II alveolar epithelial cells	down	-0.0615835	-0.0953853	0.000919199798080198	5.8297600451157e-05	0.0216367024721808	0.0043351964168916
chr15:74879585-74880086	Lung	Lung.Type II alveolar epithelial cells	up	0.0521531334168591	0.0613817623243107	0.000303254326920881	0.000372977642621886	0.0103381290806544	0.015648071666091
chr12:49391373-49391874	Lung	Lung.Type II alveolar epithelial cells	up	0.0678414998262188	0.0570384168218928	8.15406201884427e-07	0.000846415708096667	0.000112111994816014	0.0259385106356546
chr15:73108373-73108874	Lung	Lung.Type II alveolar epithelial cells	down	-0.121726	-0.189908	0.000114694699322615	0.000598309202538261	0.00523212414487076	0.020902530977111
chr7:136342832-136343333	Lung	Lung.Type II alveolar epithelial cells	down	-0.0461224	-0.0840477	0.00101008887376972	3.56365933701968e-05	0.0231090183516173	0.00303877664199637
chr11:68400234-68400735	Lung	Lung.Type II alveolar epithelial cells	up	0.0302615633181607	0.0316368888686353	4.29737478972879e-05	0.000726648549531547	0.00253588072306093	0.0236134832842126
chr7:128273819-128274320	Lung	Lung.Type II alveolar epithelial cells	up	0.0404935773457952	0.0329983929667	3.46694288497065e-06	0.000835675708537111	0.000366895147752554	0.0258013274625092
chr11:78210544-78211045	Lung	Lung.Type II alveolar epithelial cells	up	0.0313567449338026	0.0450608794808825	0.00108872248010314	1.92252446616603e-05	0.0243049238962985	0.0019005238883577
chr15:101276516-101277017	Lung	Lung.Type II alveolar epithelial cells	up	0.0524204583919562	0.0548958808601771	0.000173277495259958	0.000522901216065786	0.0069794505964503	0.0192776104998971
chr7:115615544-115616045	Lung	Lung.Type II alveolar epithelial cells	down	-0.0713742	-0.105533	0.00112122496863153	1.57396631570737e-05	0.0247276537517778	0.00163742408744757
chr6:30092806-30093307	Lung	Lung.Type II alveolar epithelial cells	down	-0.0332625	-0.0360125	0.000134033303580668	0.000581898996441777	0.0058489654646419	0.020583436742992
chr7:30492656-30493157	Lung	Lung.Type II alveolar epithelial cells	up	0.0400820203910347	0.0494868141626702	0.000522417317439356	0.000236238511978927	0.0148917872768021	0.0116157051827575
chr10:102514110-102514611	Lung	Lung.Type II alveolar epithelial cells	down	-0.0811483	-0.0983051	0.000128818196728777	0.000595860279588443	0.00569298137780025	0.0208576233401248
chr6:144210022-144210523	Lung	Lung.Type II alveolar epithelial cells	down	-0.0423888	-0.0930249	0.00125036665524388	1.00931684811426e-07	0.0265321108536836	2.80278149238059e-05
chr5:102844267-102844768	Lung	Lung.Type II alveolar epithelial cells	down	-0.100576	-0.0807774	3.46200087008274e-07	0.000876133275874504	5.49179936854554e-05	0.026525495644903
chr11:60308609-60309110	Lung	Lung.Type II alveolar epithelial cells	down	-0.029846	-0.0324596	0.000152057195602912	0.000565384428257137	0.00636694936542475	0.0202275133504818
chr17:34392244-34392745	Lung	Lung.Type II alveolar epithelial cells	up	0.0676742261794331	0.0477901526402951	1.37706788650085e-08	0.000880599617673573	3.72143363113056e-06	0.0266117279919361
chr11:82072308-82072809	Lung	Lung.Type II alveolar epithelial cells	up	0.182023915868944	0.105695636655835	1.94784641309282e-15	0.000881332081513995	2.80384540771189e-12	0.0266225897163171
chr7:3366515-3367016	Lung	Lung.Type II alveolar epithelial cells	up	0.064745601474219	0.0756431437351231	0.000811606086495046	0.000107720190550583	0.020019380276901	0.00676227195953073
chr14:55823113-55823614	Lung	Lung.Type II alveolar epithelial cells	down	-0.0272647	-0.0303265	0.000289757713508025	0.000421387918891139	0.0100159890643069	0.016796815358637
chr7:116033678-116034179	Lung	Lung.Type II alveolar epithelial cells	down	-0.028452	-0.0431789	0.000902547095415761	7.97322574405875e-05	0.0213838782514302	0.00543436237676835
chr1:189023697-189024198	Lung	Lung.Type II alveolar epithelial cells	down	-0.0308452	-0.0445097	0.000801005853180973	0.000113337743566174	0.0198505219161926	0.00698313957351883
chr18:52528426-52528927	Lung	Lung.Type II alveolar epithelial cells	down	-0.106898	-0.0949573	1.3677366763837e-07	0.000892489518824695	2.55604017756327e-05	0.0268273639360842
chr5:123981767-123982268	Lung	Lung.Type II alveolar epithelial cells	down	-0.0316169	-0.0386213	0.000343735902083233	0.000371488507807343	0.0112520802256722	0.0156106957711567
chr1:175607228-175607729	Lung	Lung.Type II alveolar epithelial cells	up	0.0543381088639122	0.0635709124278391	7.35240914307672e-05	0.000705015355933336	0.00377371678425368	0.0231772566817187
chr17:57118662-57119163	Lung	Lung.Type II alveolar epithelial cells	up	0.0579305975397826	0.0431573332173568	4.64779044504022e-07	0.000895474070453075	7.04999843774719e-05	0.0268812334651654
chr11:113192147-113192648	Lung	Lung.Type II alveolar epithelial cells	down	-0.0863314	-0.0610034	5.69945379866793e-07	0.000898553861931849	8.29599760410907e-05	0.0269012018841785
chr13:59142059-59142560	Lung	Lung.Type II alveolar epithelial cells	up	0.0474501941987918	0.0449249827380925	1.39461456529394e-05	0.000844333728934042	0.00107917768997433	0.0259211373535448
chr15:32273924-32274425	Lung	Lung.Type II alveolar epithelial cells	down	-0.0841478	-0.0626312	2.89110012163866e-07	0.000903409172873079	4.73130882667287e-05	0.0269659800655283
chr10:119479268-119479769	Lung	Lung.Type II alveolar epithelial cells	down	-0.0810306	-0.25205	0.00128306009639436	2.76113672781556e-07	0.0269742829535117	6.35408278601561e-05
chr9:91193235-91193736	Lung	Lung.Type II alveolar epithelial cells	up	0.148900896547458	0.136135653417263	8.65390029970719e-07	0.000901406632781766	0.000117835883550077	0.0269232965205644
chr4:49710607-49711108	Lung	Lung.Type II alveolar epithelial cells	down	-0.0483953	-0.047082	8.21657102864889e-05	0.000694575717716528	0.00406759237949891	0.0229788256967911
chr17:80058424-80058925	Lung	Lung.Type II alveolar epithelial cells	down	-0.0389898	-0.0383967	2.6712302232261e-05	0.000808845108722709	0.00175266248325505	0.0252979736526689
chr9:103761659-103762160	Lung	Lung.Type II alveolar epithelial cells	down	-0.0456115	-0.0418379	6.4525179197001e-06	0.000873300043424862	0.000596619257991547	0.0264705236841029
chr11:110369581-110370082	Lung	Lung.Type II alveolar epithelial cells	down	-0.068339	-0.079022	0.000466006726369368	0.000291391270610704	0.0137473777676137	0.0133460040166364
chr4:62661190-62661691	Lung	Lung.Type II alveolar epithelial cells	down	-0.0693409	-0.0648503	3.21388802805538e-05	0.000801607130399976	0.00202760976052634	0.0251737117239834
chr2:24188126-24188627	Lung	Lung.Type II alveolar epithelial cells	up	0.0468483629513923	0.0389206638522592	1.73565764128417e-07	0.000917691896605496	3.11506382293936e-05	0.0272269195016619
chr11:79287436-79287937	Lung	Lung.Type II alveolar epithelial cells	up	0.0386529005518105	0.039025413762956	6.82084734726236e-05	0.000729715413295824	0.00358407506051467	0.0236749687689517
chr12:84400646-84401147	Lung	Lung.Type II alveolar epithelial cells	up	0.0420567132257419	0.0435210751294264	1.76868491008518e-05	0.000849763621849961	0.00128742556352418	0.0259916749443861
chr19:20399151-20399652	Lung	Lung.Type II alveolar epithelial cells	down	-0.0392909	-0.06143	0.00117408961356553	1.82959508427782e-05	0.0254554997780918	0.00183306455791065
chr10:114891812-114892313	Lung	Lung.Type II alveolar epithelial cells	down	-0.13596	-0.147083	5.15626246779797e-05	0.000763380216213345	0.00291885424375945	0.0243841133296349
chr4:55178123-55178624	Lung	Lung.Type II alveolar epithelial cells	down	-0.121515	-0.140394	0.000252131789926877	0.000479450265608474	0.00910352577671224	0.0182187000999723
chr18:47857565-47858066	Lung	Lung.Type II alveolar epithelial cells	down	-0.0963977	-0.116725	0.00023645018288716	0.000496785414021411	0.00869380485824009	0.0186359259877799
chr6:51287809-51288310	Lung	Lung.Type II alveolar epithelial cells	down	-0.113608	-0.115488	1.99202841123923e-05	0.000847581693845155	0.00139458794981779	0.0259474407130327
chr8:89017794-89018295	Lung	Lung.Type II alveolar epithelial cells	down	-0.04174	-0.126916	0.00131734665181744	6.07232813208006e-09	0.0274269267536799	2.60366295625574e-06
chr18:47358498-47358999	Lung	Lung.Type II alveolar epithelial cells	down	-0.0837511	-0.0701957	1.47027359983905e-05	0.000867245881178192	0.00111749507493801	0.026337949347721
chr7:28385966-28386467	Lung	Lung.Type II alveolar epithelial cells	up	0.0277036254444501	0.0332509508132032	0.000425207070272056	0.000327547429668453	0.013005786162634	0.0144665414092172
chr10:25395396-25395897	Lung	Lung.Type II alveolar epithelial cells	down	-0.0409929	-0.0597983	0.00111397634726916	3.35494660204752e-05	0.0246397551310152	0.0029123769984488
chr3:121426053-121426554	Lung	Lung.Type II alveolar epithelial cells	up	0.0228758442210256	0.0285941822541804	0.000783797255694588	0.000138979385452035	0.0195487849132016	0.00802895836110088
chr13:70641274-70641775	Lung	Lung.Type II alveolar epithelial cells	up	0.0217089907900895	0.0368869392157196	0.00129009219937809	3.64536475242087e-06	0.0270656508461732	0.00052048650762121
chr2:121612113-121612614	Lung	Lung.Type II alveolar epithelial cells	down	-0.0740704	-0.0590945	3.84925511293569e-06	0.000918867504830546	0.000397754668583546	0.0272429344901073
chr15:58591425-58591926	Lung	Lung.Type II alveolar epithelial cells	down	-0.0721812	-0.0782076	0.000144300504274635	0.00062910075089366	0.00614986079652868	0.0215058788783667
chr9:75832450-75832951	Lung	Lung.Type II alveolar epithelial cells	up	0.0449535553418386	0.0435467856447282	1.43387861264954e-05	0.000882338223980478	0.00109633037534219	0.0266414396922633
chr1:77516229-77516730	Lung	Lung.Type II alveolar epithelial cells	down	-0.0240316	-0.0495496	0.00135135199788857	1.37099473829138e-08	0.0278358170762839	5.19898157920835e-06
chr18:47820889-47821390	Lung	Lung.Type II alveolar epithelial cells	down	-0.252712	-0.134517	5.70372720203308e-09	0.000951532692959361	1.72662593392532e-06	0.027860079368555
chr2:43734963-43735464	Lung	Lung.Type II alveolar epithelial cells	down	-0.120387	-0.134288	0.000198381002824691	0.000567677442564791	0.00767553837780327	0.020273821290645
chr5:124896084-124896585	Lung	Lung.Type II alveolar epithelial cells	up	0.0478752702406699	0.0407410874238335	1.02418960588828e-05	0.000909673271995322	0.000858973573922958	0.0270950495813009
chr4:120613685-120614186	Lung	Lung.Type II alveolar epithelial cells	up	0.063403077902451	0.0422177461661804	1.88097102314134e-07	0.000973914616570814	3.32509949024411e-05	0.028257401423578
chr1:30583854-30584355	Lung	Lung.Type II alveolar epithelial cells	up	0.0565734547764249	0.0526751314670273	1.49788465759668e-05	0.000919657028999896	0.00113359493022098	0.027260613177123
chr4:46165760-46166261	Lung	Lung.Type II alveolar epithelial cells	up	0.0661083850469217	0.0707140530753889	7.73027128207511e-05	0.000769297490997557	0.00390435438220011	0.0245137766348661
chr1:180801496-180801997	Lung	Lung.Type II alveolar epithelial cells	down	-0.0803442	-0.0883657	0.00010420673344754	0.00072477549061938	0.00488538759296915	0.0235634717988486
chr7:84128666-84129167	Lung	Lung.Type II alveolar epithelial cells	down	-0.0264545	-0.0303161	0.000425026552499699	0.000365496543193322	0.013005786162634	0.0154508543178461
chr9:50856670-50857171	Lung	Lung.Type II alveolar epithelial cells	down	-0.022915	-0.0478287	0.00139976538912451	1.69383168931097e-07	0.0284706026556982	4.33654727615302e-05
chr3:130946043-130946544	Lung	Lung.Type II alveolar epithelial cells	down	-0.06201	-0.0508012	1.54222847554062e-06	0.000980718597375686	0.000188852035033932	0.0283672401837187
chr6:97059677-97060178	Lung	Lung.Type II alveolar epithelial cells	down	-0.0617519	-0.104637	0.000929205832253048	0.000110864327953156	0.0217947461518921	0.00687755558774481
chr10:119114581-119115082	Lung	Lung.Type II alveolar epithelial cells	down	-0.0424301	-0.0780461	0.00131742261253826	1.11993837841179e-05	0.0274269267536799	0.00125785308302082
chr18:58555679-58556180	Lung	Lung.Type II alveolar epithelial cells	down	-0.0817728	-0.113949	0.000298608383535855	0.000492334817164103	0.0102192597865726	0.0185047104501168
chr5:102546365-102546866	Lung	Lung.Type II alveolar epithelial cells	down	-0.056036	-0.160926	0.0014201810597808	8.26253184761324e-09	0.0287309166155311	3.35899302636097e-06
chr4:62087878-62088379	Lung	Lung.Type II alveolar epithelial cells	up	0.100158250538884	0.0841995040178721	5.24407788840748e-07	0.000996821858619057	7.73005575218368e-05	0.0286742800020013
chr2:34893334-34893835	Lung	Lung.Type II alveolar epithelial cells	down	-0.0421059	-0.0334823	4.67034559371709e-07	0.000997323655909382	7.05936313649778e-05	0.0286828656815839
chr16:72866571-72867072	Lung	Lung.Type II alveolar epithelial cells	down	-0.0670022	-0.0583574	6.17030845448905e-07	0.000998525965034538	8.89097959907463e-05	0.0286998904461139
chr17:73819958-73820459	Lung	Lung.Type II alveolar epithelial cells	up	0.0858981512581663	0.116862845392118	0.00119308529357347	3.65780271740442e-05	0.0257229043418201	0.00308979195171311
chr2:19549281-19549782	Lung	Lung.Type II alveolar epithelial cells	down	-0.0857666	-0.255482	0.0012823074410104	1.8814143557799e-05	0.0269664972839915	0.00187036983035098
chr13:37105957-37106458	Lung	Lung.Type II alveolar epithelial cells	up	0.0374214931055886	0.0419521442627976	0.000255262839391632	0.0005394114982817	0.00918601096032125	0.0196979450758748
chr3:131111830-131112331	Lung	Lung.Type II alveolar epithelial cells	down	-0.0510425	-0.0809567	0.00102761986161813	8.16644354165568e-05	0.0234075974517818	0.0055332165758441
chr4:145254356-145254857	Lung	Lung.Type II alveolar epithelial cells	up	0.0470372168194155	0.0640021926554603	0.000753267478357484	0.000189200564241154	0.0190637214512837	0.00997382511054069
chr15:3954884-3955385	Lung	Lung.Type II alveolar epithelial cells	up	0.0627259800135257	0.100512370769246	0.00142351630674815	1.73565801892914e-06	0.0287566958007561	0.000289072101247081
chr19:24671490-24671991	Lung	Lung.Type II alveolar epithelial cells	up	0.052605734304606	0.0430046632042554	9.57026669213797e-06	0.000972292520173205	0.000814754865093438	0.028257401423578
chr1:77458693-77459194	Lung	Lung.Type II alveolar epithelial cells	down	-0.0918589	-0.158319	0.00117273804666058	4.64750194223511e-05	0.0254319197583808	0.00366262098595129
chr10:12031418-12031919	Lung	Lung.Type II alveolar epithelial cells	up	0.0878340767420555	0.129115765531205	0.00132896027347543	1.4453233802526e-05	0.0276019491899822	0.00152724669125164
chr13:36736608-36737109	Lung	Lung.Type II alveolar epithelial cells	up	0.0368888825001932	0.0414662110514716	0.000581871063463258	0.000285978146033174	0.0159818546163496	0.0131784026199573
chr13:11030367-11030868	Lung	Lung.Type II alveolar epithelial cells	down	-0.079637	-0.151014	0.000926750699698959	0.000123679357758316	0.0217563556256337	0.00740852482415814
chr3:32694949-32695450	Lung	Lung.Type II alveolar epithelial cells	down	-0.0554789	-0.0448376	1.77820910631582e-06	0.00101744296805618	0.000213668333901749	0.0289822703370798
chrX:52514079-52514580	Lung	Lung.Type II alveolar epithelial cells	down	-0.0765194	-0.094498	0.000136848780314847	0.000714137445825105	0.00593026733721643	0.0233738345870557
chr1:62948018-62948519	Lung	Lung.Type II alveolar epithelial cells	down	-0.0352927	-0.0346936	8.94518621018303e-05	0.00079509658619807	0.00434131486175743	0.0250641095251851
chr5:67410393-67410894	Lung	Lung.Type II alveolar epithelial cells	down	-0.0506532	-0.0424465	1.8079291626033e-06	0.00103143292770042	0.000216501819338675	0.0292411567744606
chr7:115216750-115217251	Lung	Lung.Type II alveolar epithelial cells	down	-0.0348065	-0.0616743	0.00122298492528521	4.16505261872791e-05	0.0261636054678811	0.00338841682679406
chr1:192834210-192834711	Lung	Lung.Type II alveolar epithelial cells	down	-0.0595375	-0.196412	0.00149052849062384	8.76916855258831e-09	0.0295647332096222	3.52313120958694e-06
chr8:104050896-104051397	Lung	Lung.Type II alveolar epithelial cells	down	-0.0702944	-0.074672	3.06534987588033e-05	0.000940378342356297	0.00195488115253531	0.0276424987749897
chr15:76429613-76430114	Lung	Lung.Type II alveolar epithelial cells	up	0.050377433037418	0.0465429607490859	1.86795759558121e-05	0.00097935473044189	0.00133421353992838	0.028350407169735
chr5:102825564-102826065	Lung	Lung.Type II alveolar epithelial cells	down	-0.0906707	-0.261181	0.0013734698849483	1.51263827907283e-05	0.0281328991229855	0.00157827917244058
chr14:79769594-79770095	Lung	Lung.Type II alveolar epithelial cells	down	-0.0413315	-0.0838112	0.00149291687073315	5.68372184803888e-07	0.0295996211108523	0.000114052004258507
chr13:20433130-20433631	Lung	Lung.Type II alveolar epithelial cells	down	-0.029881	-0.0474468	0.00135287721419658	1.88857919612615e-05	0.0278607780985502	0.00187533494132099
chr12:112581035-112581536	Lung	Lung.Type II alveolar epithelial cells	up	0.0436514528145494	0.0355444446217397	9.96363568440512e-06	0.00101113590025127	0.000841640835384417	0.0289036280395936
chr1:167433723-167434224	Lung	Lung.Type II alveolar epithelial cells	down	-0.0927708	-0.0719507	1.0920611061073e-05	0.00101169326165879	0.000898796873134413	0.0289036280395936
chr4:49232935-49233436	Lung	Lung.Type II alveolar epithelial cells	down	-0.0820643	-0.268846	0.00149978347629279	9.42133999548522e-07	0.0296648844153386	0.000174873706466199
chr5:53059563-53060064	Lung	Lung.Type II alveolar epithelial cells	down	-0.0316576	-0.0350707	0.000355897827375392	0.000486398393805015	0.0115229375291174	0.0183609211182478
chr17:69222270-69222771	Lung	Lung.Type II alveolar epithelial cells	down	-0.0882216	-0.0952442	4.54592795406581e-05	0.000925641131919026	0.0026499190855215	0.0273814539977984
chr15:84853743-84854244	Lung	Lung.Type II alveolar epithelial cells	up	0.0526266567988625	0.0373853681129102	5.61531237138717e-08	0.0010717763878132	1.21679765022193e-05	0.0300342232220192
chr4:134108322-134108823	Lung	Lung.Type II alveolar epithelial cells	up	0.037745235000013	0.0415493604951225	0.000430722583297238	0.000428843621179744	0.0131204367648438	0.0169444157300443
chr11:83403997-83404498	Lung	Lung.Type II alveolar epithelial cells	up	0.0417265716312379	0.047094878408422	0.000506577659993188	0.000368374942653388	0.014567656410948	0.01551210389113
chr15:80012745-80013246	Lung	Lung.Type II alveolar epithelial cells	down	-0.027256	-0.023445	1.93385670676251e-05	0.0010084932261572	0.00136949479946218	0.028851168917931
chr13:96747249-96747750	Lung	Lung.Type II alveolar epithelial cells	up	0.0426095437174989	0.0381488776972649	9.82762329191058e-06	0.00104073407084175	0.000831645671817607	0.0294391885244503
chr1:43124667-43125168	Lung	Lung.Type II alveolar epithelial cells	down	-0.0529005	-0.0502526	6.42072244027474e-05	0.0008998759664932	0.00343348010796905	0.0269117665815765
chr11:68399347-68399848	Lung	Lung.Type II alveolar epithelial cells	up	0.0315413750186667	0.0465537181043315	0.00140639976075861	1.81984072060746e-05	0.0285462726691993	0.00182588528402513
chr11:21327433-21327934	Lung	Lung.Type II alveolar epithelial cells	down	-0.0358852	-0.0375871	0.000222443003229448	0.000653629135235486	0.00836114232256024	0.0220218536470657
chrX:140062401-140062902	Lung	Lung.Type II alveolar epithelial cells	down	-0.0408051	-0.0664021	0.00128296740884427	4.31436984403082e-05	0.0269742829535117	0.00346789293896237
chrX:52455054-52455555	Lung	Lung.Type II alveolar epithelial cells	down	-0.125842	-0.0764478	2.87935646174496e-06	0.00108029507018966	0.000316834772222291	0.030179316425605
chr9:63951473-63951974	Lung	Lung.Type II alveolar epithelial cells	down	-0.053359	-0.0518604	0.00010662572980026	0.000824434696078641	0.00497466176096354	0.0255830464742028
chr8:35224061-35224562	Lung	Lung.Type II alveolar epithelial cells	down	-0.0492341	-0.111859	0.00157618764379016	9.14904336153498e-08	0.0305978801563608	2.57097231052123e-05
chr10:71343055-71343556	Lung	Lung.Type II alveolar epithelial cells	up	0.0578648027408738	0.0529042559955118	0.000141444942344777	0.000775591666519246	0.00604826119483196	0.0246586408881836
chr4:62026250-62026751	Lung	Lung.Type II alveolar epithelial cells	up	0.0534162985648536	0.0483514648675226	4.87005054139846e-06	0.00108452344640112	0.000476424008129998	0.0302591908650054
chr7:25099511-25100012	Lung	Lung.Type II alveolar epithelial cells	up	0.0364046482669718	0.0331116806742031	5.12418623074672e-05	0.000949837667443102	0.0029098930190549	0.027827777826209
chr3:157577897-157578398	Lung	Lung.Type II alveolar epithelial cells	up	0.0498815960005431	0.0768376845536956	0.0015368375956602	5.72873482575072e-06	0.0300939851619929	0.000744825286326431
chrX:163547421-163547922	Lung	Lung.Type II alveolar epithelial cells	down	-0.0888202	-0.0794182	3.0566916138396e-05	0.00101026260970521	0.00195112360131	0.0288950202786855
chr19:50293240-50293741	Lung	Lung.Type II alveolar epithelial cells	down	-0.104721	-0.130259	0.000907891518274574	0.000174405387342831	0.0214600423606634	0.0094010719011233
chr2:142116575-142117076	Lung	Lung.Type II alveolar epithelial cells	down	-0.0287803	-0.0272654	9.07616875980404e-05	0.000874051781237711	0.00438175187693113	0.0264876181791322
chr7:3372374-3372875	Lung	Lung.Type II alveolar epithelial cells	up	0.0749298610773699	0.0756234876614995	0.000258421226135526	0.000639688824047966	0.00924775366907863	0.0216868501182347
chr11:79712419-79712920	Lung	Lung.Type II alveolar epithelial cells	up	0.0349410284251173	0.0626883379802616	0.00157781060131217	2.1700690156451e-06	0.030611608870211	0.000348265217098985
chr8:35293277-35293778	Lung	Lung.Type II alveolar epithelial cells	down	-0.0639618	-0.0613969	4.11114147823751e-05	0.000989401020712731	0.00245948428715238	0.0285422972983401
chr11:63919211-63919712	Lung	Lung.Type II alveolar epithelial cells	up	0.0389922963261232	0.0319938482312347	1.94553436391124e-05	0.00105205359946264	0.00137431495299883	0.0296879466124016
chr3:104360231-104360732	Lung	Lung.Type II alveolar epithelial cells	down	-0.0303457	-0.0286937	0.0001866030490262	0.000734309092188349	0.00734883649273562	0.0237802526877259
chr16:65647378-65647879	Lung	Lung.Type II alveolar epithelial cells	up	0.0249439472076404	0.0281499499707	0.000414934354426289	0.000487650862172851	0.0128080103982016	0.0183870267083175
chr13:95843529-95844030	Lung	Lung.Type II alveolar epithelial cells	down	-0.0805571	-0.0757386	0.000124358165400921	0.000828255392373805	0.00555296552574749	0.025645193906057
chr15:41155260-41155761	Lung	Lung.Type II alveolar epithelial cells	down	-0.0594457	-0.0622373	0.000130365247658715	0.000820791193582538	0.00574515288705776	0.0255068229715598
chr8:94468761-94469262	Lung	Lung.Type II alveolar epithelial cells	up	0.0407469121700598	0.0347488433477536	6.26791187965926e-05	0.000954834657818039	0.0033709322345707	0.0279161991035062
chr11:89476841-89477342	Lung	Lung.Type II alveolar epithelial cells	down	-0.0989404	-0.0845437	8.79728893193476e-07	0.0011332408760498	0.00011921298345449	0.0311799734972362
chr16:7084100-7084601	Lung	Lung.Type II alveolar epithelial cells	down	-0.0895644	-0.0834455	1.09185268786138e-05	0.00109199143642506	0.000898796873134413	0.0304004435663037
chr11:18528522-18529023	Lung	Lung.Type II alveolar epithelial cells	up	0.0462371144704837	0.054197201161801	0.000951756904693686	0.000168814121845343	0.0221405134849451	0.00918399603793176
chr10:29394838-29395339	Lung	Lung.Type II alveolar epithelial cells	up	0.06033055481494	0.0610496112513233	4.54575777438198e-06	0.0011171812792087	0.000451589022506157	0.0308832865988895
chr18:5886100-5886601	Lung	Lung.Type II alveolar epithelial cells	up	0.0478365546279167	0.0365208348431499	1.11123931394582e-06	0.00113513861309728	0.00014328994177367	0.0312125899982038
chr19:21036430-21036931	Lung	Lung.Type II alveolar epithelial cells	up	0.0429475938558956	0.0467655974523856	0.00019904377365617	0.000729651314379608	0.0076864243138119	0.0236749687689517
chr3:66240441-66240942	Lung	Lung.Type II alveolar epithelial cells	down	-0.18774	-0.0994427	9.31800279205606e-12	0.00114389421899089	5.97483045394078e-09	0.03137579735376
chr5:142794546-142795047	Lung	Lung.Type II alveolar epithelial cells	up	0.0401020239742974	0.0311979377915417	1.60214092371137e-07	0.00114522655693225	2.92001568068724e-05	0.0313818326936211
chr3:147545614-147546115	Lung	Lung.Type II alveolar epithelial cells	down	-0.0616821	-0.0555177	1.35074302759814e-05	0.0010914608652724	0.00105623762014516	0.0303926391396332
chr5:91354639-91355140	Lung	Lung.Type II alveolar epithelial cells	up	0.042259009935324	0.0591290767658863	0.000807464423000671	0.000233196078405948	0.0199556033215549	0.0115021927246475
chr19:60467134-60467635	Lung	Lung.Type II alveolar epithelial cells	up	0.0356289379842136	0.0492611102140415	0.00086067493753604	0.000208912596298068	0.0207605724309099	0.0107010432904791
chr15:30386447-30386948	Lung	Lung.Type II alveolar epithelial cells	down	-0.0372278	-0.0362319	0.000150701991475495	0.00080758523032255	0.0063308748753644	0.0252714342692793
chr4:125124702-125125203	Lung	Lung.Type II alveolar epithelial cells	up	0.0425641114491477	0.0419263551184298	1.21030056472075e-05	0.00110461068377072	0.000968425806939658	0.0306535857126012
chr6:148961254-148961755	Lung	Lung.Type II alveolar epithelial cells	down	-0.0611308	-0.0957849	0.00137968056278021	4.37218239612338e-05	0.0282077569198933	0.00349049606153897
chr8:12163246-12163747	Lung	Lung.Type II alveolar epithelial cells	down	-0.0577483	-0.0681369	0.000464222061495952	0.000469827031797636	0.0137230539708821	0.0180002960061372
chr8:118314112-118314613	Lung	Lung.Type II alveolar epithelial cells	down	-0.0479622	-0.0728546	0.00125610575682505	7.53541851196449e-05	0.026609861960961	0.00520631361816249
chr5:51573621-51574122	Lung	Lung.Type II alveolar epithelial cells	up	0.0460970314359177	0.077280360059662	0.001594441513018	8.99112069654518e-06	0.0308071607885098	0.00105872322479093
chr7:71464069-71464570	Lung	Lung.Type II alveolar epithelial cells	down	-0.0274416	-0.0360825	0.00125472046819531	7.76784970090639e-05	0.0265885011697322	0.00531935560076583
chr4:22489197-22489698	Lung	Lung.Type II alveolar epithelial cells	up	0.054327576720559	0.0708221442287411	0.000501523967216638	0.000448946591041638	0.0144638896896613	0.0174563254571308
chr5:113120868-113121369	Lung	Lung.Type II alveolar epithelial cells	down	-0.0746313	-0.0604181	1.77190981418607e-05	0.00110657487141987	0.00128890271651926	0.0306983672343336
chr1:182509055-182509556	Lung	Lung.Type II alveolar epithelial cells	down	-0.0256769	-0.0267072	0.000264857948314304	0.000677516862249088	0.00939281044102949	0.0225999695452571
chr1:170149694-170150195	Lung	Lung.Type II alveolar epithelial cells	up	0.0617668476854441	0.0553386047028988	1.27502439931289e-05	0.00112301802488462	0.00100877098675194	0.0309864963307228
chr2:155572945-155573446	Lung	Lung.Type II alveolar epithelial cells	up	0.0294125565534895	0.0326597610292582	0.000304298504877767	0.000642348591115435	0.0103612061761023	0.0217424138385647
chr6:91605744-91606245	Lung	Lung.Type II alveolar epithelial cells	up	0.0325608807836654	0.0370020678453982	0.000672103544613804	0.000331330885372253	0.0176197046511867	0.0145575212333567
chr12:28038119-28038620	Lung	Lung.Type II alveolar epithelial cells	down	-0.0910378	-0.139074	0.000767020528435865	0.000276389605266794	0.0192803429944516	0.0129061411605994
chr8:11464288-11464789	Lung	Lung.Type II alveolar epithelial cells	up	0.0461589319349705	0.040126955093735	4.46871100177544e-06	0.00116660401655727	0.000445818709255626	0.0317734316565101
chr16:90461276-90461777	Lung	Lung.Type II alveolar epithelial cells	down	-0.0787849	-0.151734	0.00133553162576313	6.27143188612945e-05	0.0276864726557425	0.00456969050558173
chr19:9087732-9088233	Lung	Lung.Type II alveolar epithelial cells	up	0.040444522018105	0.0330237813675656	3.92845938869612e-06	0.00117357974394147	0.00040450801502569	0.0319046779222569
chr4:120788130-120788631	Lung	Lung.Type II alveolar epithelial cells	down	-0.0353492	-0.0302604	6.14871026329288e-05	0.00101752656815292	0.00333607734889206	0.0289822703370798
chr19:10149121-10149622	Lung	Lung.Type II alveolar epithelial cells	up	0.0360750520242936	0.0504982478333834	0.00116665081151919	0.000117667913970839	0.0253427671740958	0.00716194010218141
chr15:5126396-5126897	Lung	Lung.Type II alveolar epithelial cells	up	0.049913089611703	0.0456816595803418	2.91725654207748e-05	0.00110342614806574	0.00188256463230212	0.0306290862709937
chr6:146339763-146340264	Lung	Lung.Type II alveolar epithelial cells	up	0.0639841219901975	0.0505678963719081	1.28108535431228e-06	0.0012031563772882	0.00016207970195226	0.0324615453366656
chr3:14655140-14655641	Lung	Lung.Type II alveolar epithelial cells	up	0.0443384416894675	0.0358180522598159	7.72892065428152e-07	0.00121566964904031	0.00010741829063424	0.0325928987366561
chr12:27826160-27826661	Lung	Lung.Type II alveolar epithelial cells	down	-0.0781098	-0.0903358	6.32095119574628e-05	0.00103455164981764	0.003389120571381	0.0293122922205338
chr7:142163052-142163553	Lung	Lung.Type II alveolar epithelial cells	up	0.0843799501474857	0.0896854946594964	1.35498390908963e-05	0.0011597359816859	0.00105838048230092	0.031668694488673
chr13:73680338-73680839	Lung	Lung.Type II alveolar epithelial cells	up	0.0368350865491696	0.0476025907102008	0.00139418003877197	6.03970787502045e-05	0.0283799127748117	0.00444375263916871
chr3:32905760-32906261	Lung	Lung.Type II alveolar epithelial cells	down	-0.081008	-0.0666494	3.56509001505589e-07	0.00122944817941524	5.62246452215754e-05	0.0328225901448846
chr9:29736032-29736533	Lung	Lung.Type II alveolar epithelial cells	down	-0.10583	-0.32876	0.00176988215805679	3.2747501107296e-07	0.0328921278226934	7.2979332364975e-05
chr9:31759048-31759549	Lung	Lung.Type II alveolar epithelial cells	down	-0.106181	-0.088592	8.84415554486871e-07	0.00123055096348429	0.000119733060484452	0.0328458150928737
chr5:124891975-124892476	Lung	Lung.Type II alveolar epithelial cells	up	0.0244892522098096	0.0263575556880541	0.000329460014752508	0.000666115851253025	0.0109432389689409	0.022314643739898
chr5:83331582-83332083	Lung	Lung.Type II alveolar epithelial cells	down	-0.0571265	-0.0822237	0.001162190026946	0.000137506976922312	0.0252770059406708	0.0079825912401234
chr4:148619780-148620281	Lung	Lung.Type II alveolar epithelial cells	down	-0.0426621	-0.0325503	4.65623017625694e-06	0.00122818105080237	0.000459972284505628	0.0328011768825326
chr1:170545264-170545765	Lung	Lung.Type II alveolar epithelial cells	up	0.0489638359420618	0.0417321261647095	1.09449768905095e-05	0.00119782103395748	0.000900025551126627	0.0323820281939674
chr6:67138193-67138694	Lung	Lung.Type II alveolar epithelial cells	up	0.050269253040753	0.0570414204972411	0.000255821809769123	0.000749118970162059	0.00919439878693014	0.0241159209867301
chr7:28870877-28871378	Lung	Lung.Type II alveolar epithelial cells	up	0.0505324886670175	0.0714996545337227	0.00112750141114897	0.000150707263842297	0.0248132982163108	0.00850392863537651
chr8:77755431-77755932	Lung	Lung.Type II alveolar epithelial cells	down	-0.123712	-0.193266	0.000284855408717989	0.000718113576301501	0.00989990094644506	0.0234202415164399
chr15:43048411-43048912	Lung	Lung.Type II alveolar epithelial cells	down	-0.0309906	-0.0343159	0.000488297803014369	0.000516245830383741	0.0141945876824541	0.0191256823233115
chrX:50841091-50841592	Lung	Lung.Type II alveolar epithelial cells	down	-0.0258155	-0.0740691	0.00180942016664995	3.9388435590875e-12	0.0333227296584159	4.05577258649486e-09
chr14:67293054-67293555	Lung	Lung.Type II alveolar epithelial cells	down	-0.0428821	-0.0563696	0.000534630836411281	0.000480712432450871	0.0151275202873188	0.0182439227087831
chr7:73741467-73741968	Lung	Lung.Type II alveolar epithelial cells	down	-0.0870216	-0.0642133	2.56094027180578e-07	0.00126485300640703	4.26522032258354e-05	0.0333335234215855
chr13:31009128-31009629	Lung	Lung.Type II alveolar epithelial cells	up	0.0576235817477328	0.0773965631458439	0.00046710347676466	0.000540708640077229	0.0137649647287989	0.0197135344527294
chr4:118229321-118229822	Lung	Lung.Type II alveolar epithelial cells	down	-0.0271098	-0.030765	0.000740637193154703	0.000336358058580742	0.0188285217024247	0.0146673948221977
chr17:34144892-34145393	Lung	Lung.Type II alveolar epithelial cells	up	0.0430151805338087	0.0637405810915945	0.00108213952406059	0.000175294044680069	0.0242154467386827	0.00943104691109205
chr3:52731227-52731728	Lung	Lung.Type II alveolar epithelial cells	up	0.0435621532034307	0.0567427879783411	0.00126323480215323	0.000112238088860505	0.0267219400910956	0.00694433793038808
chr19:22596723-22597224	Lung	Lung.Type II alveolar epithelial cells	down	-0.0816498	-0.136911	0.00142347403801703	6.94852502513674e-05	0.0287566958007561	0.0049331030685504
chr5:67401660-67402161	Lung	Lung.Type II alveolar epithelial cells	down	-0.0904516	-0.0907664	1.45737537330893e-05	0.00122014912336146	0.0011112841718193	0.0326608683842943
chr3:121426854-121427355	Lung	Lung.Type II alveolar epithelial cells	up	0.0348111156755479	0.0375103882901513	0.00051182313725584	0.000516283739550499	0.0146599852649984	0.0191256823233115
chr7:109465487-109465988	Lung	Lung.Type II alveolar epithelial cells	down	-0.0902706	-0.149297	0.000909046030135203	0.000256817101633171	0.0214720771570496	0.0123156227546143
chr4:6814468-6814969	Lung	Lung.Type II alveolar epithelial cells	up	0.027459243751828	0.0297531059565561	0.000169422628452291	0.000905831351402829	0.00686435691660583	0.0270097043433403
chr2:113980648-113981149	Lung	Lung.Type II alveolar epithelial cells	up	0.0439387561695528	0.0665014735061647	0.00108443823329717	0.000181198342107763	0.0242399696175775	0.00966393441441052
chr8:71507562-71508063	Lung	Lung.Type II alveolar epithelial cells	up	0.0554376646404477	0.0398026300521311	8.94406740350808e-07	0.00129284707784388	0.000120622634456087	0.0338074207031396
chr2:18998058-18998559	Lung	Lung.Type II alveolar epithelial cells	down	-0.0372931	-0.0370771	0.000101205224224829	0.001027887652329	0.00478293803111476	0.0291752570324135
chr5:123821062-123821563	Lung	Lung.Type II alveolar epithelial cells	up	0.055444286834343	0.052382402852492	3.66503468585633e-05	0.00116355789501886	0.00224183449220795	0.0317249388529511
chrX:70184622-70185123	Lung	Lung.Type II alveolar epithelial cells	down	-0.0924983	-0.0860669	0.000133617184352259	0.000965681599020406	0.00584645637252484	0.0281342020092961
chr7:115763768-115764269	Lung	Lung.Type II alveolar epithelial cells	down	-0.13707	-0.122165	1.29501233462437e-05	0.00124251656199592	0.00102115573619929	0.0329861263054658
chr14:76295365-76295866	Lung	Lung.Type II alveolar epithelial cells	down	-0.037269	-0.0448622	0.000779282862562517	0.000330813182060793	0.0194706155814925	0.0145575212333567
chr6:49147319-49147820	Lung	Lung.Type II alveolar epithelial cells	down	-0.0937265	-0.11404	0.000405305347970638	0.000624589689283133	0.0126103241116396	0.0214178397222355
chr17:15381050-15381551	Lung	Lung.Type II alveolar epithelial cells	up	0.0533562378322201	0.0495207815738218	8.03582848539045e-05	0.00107661917576714	0.00401270873256132	0.0301254738166204
chr5:117359941-117360442	Lung	Lung.Type II alveolar epithelial cells	down	-0.0371377	-0.0294292	4.40822491287386e-06	0.00128698759249328	0.000441783580636484	0.0337080354085127
chr5:136440887-136441388	Lung	Lung.Type II alveolar epithelial cells	down	-0.0791727	-0.112761	0.000467422388002804	0.000575455492333831	0.0137686101500087	0.0204426542274129
chr3:121687656-121688157	Lung	Lung.Type II alveolar epithelial cells	up	0.0334175219804513	0.0443661459241385	0.00115521992948399	0.000164751080176766	0.0251875440173908	0.00902560801060036
chr10:115550161-115550662	Lung	Lung.Type II alveolar epithelial cells	down	-0.0929233	-0.130981	0.00175831794644085	1.34572393519905e-05	0.0327572513148898	0.00145916401511702
chr19:31762677-31763178	Lung	Lung.Type II alveolar epithelial cells	down	-0.0481222	-0.0788509	0.00131703549813405	0.000108646145550126	0.0274269267536799	0.00679060071525017
chr18:51879314-51879815	Lung	Lung.Type II alveolar epithelial cells	down	-0.0758346	-0.158122	0.00185452814161097	2.28293452904328e-06	0.0338744945426175	0.00036144413603653
chr17:67629100-67629601	Lung	Lung.Type II alveolar epithelial cells	down	-0.036432	-0.0473201	0.000442910258928353	0.000598274241222883	0.0133416412535906	0.020902530977111
chr15:87623943-87624444	Lung	Lung.Type II alveolar epithelial cells	up	0.0239355816568167	0.0418567495861615	0.00152975524250316	5.70571176419887e-05	0.029996939504336	0.00426543530175009
chr12:73584482-73584983	Lung	Lung.Type II alveolar epithelial cells	down	-0.0226026	-0.0501588	0.00189530450128281	1.0446974556508e-08	0.0342617583867082	4.12807663799135e-06
chr10:102512484-102512985	Lung	Lung.Type II alveolar epithelial cells	down	-0.0475577	-0.0508654	0.00010628540630572	0.00103543310001905	0.00496304647842736	0.0293304098635316
chr2:171690727-171691228	Lung	Lung.Type II alveolar epithelial cells	down	-0.0403156	-0.060555	0.00124339169621202	0.00013432974652387	0.0264238530294578	0.00787298542237611
chr6:53608428-53608929	Lung	Lung.Type II alveolar epithelial cells	down	-0.0840088	-0.0921169	0.000296708626519776	0.000749793860667059	0.0101690466028341	0.0241321402105225
chr5:62966050-62966551	Lung	Lung.Type II alveolar epithelial cells	up	0.13465464934736	0.107722750812919	6.7874890089206e-06	0.00128430004475303	0.000621596531146568	0.0336797687836931
chr14:70513901-70514402	Lung	Lung.Type II alveolar epithelial cells	down	-0.0265506	-0.0269557	0.000512611248530811	0.000538790740285811	0.0146678390660585	0.0196837640725863
chr9:35467371-35467872	Lung	Lung.Type II alveolar epithelial cells	down	-0.0713402	-0.0418425	3.77903850437897e-10	0.00132803285900242	1.59486917191907e-07	0.034352987310838
chr7:81493239-81493740	Lung	Lung.Type II alveolar epithelial cells	up	0.0550850461223733	0.0437855675833879	1.25927558175147e-06	0.00132184112662926	0.00015975020547746	0.0342520503692522
chr12:95693866-95694367	Lung	Lung.Type II alveolar epithelial cells	down	-0.0718499	-0.162864	0.00174128945655923	1.85925781918776e-05	0.0325694086142192	0.0018548792275768
chr1:77412260-77412761	Lung	Lung.Type II alveolar epithelial cells	down	-0.119515	-0.115231	4.44006322367544e-06	0.00130413120127331	0.000443588101114889	0.0339992378802479
chr5:134946674-134947175	Lung	Lung.Type II alveolar epithelial cells	down	-0.042585	-0.0432098	0.00014552358377412	0.000973897831746984	0.00619076459356567	0.028257401423578
chr16:22137092-22137593	Lung	Lung.Type II alveolar epithelial cells	down	-0.063161	-0.0935302	0.00134328613175317	0.000105959536722874	0.0277605251608591	0.00669386205413596
chr4:98727169-98727670	Lung	Lung.Type II alveolar epithelial cells	up	0.0467449924819838	0.0405560849429152	2.02087983222206e-05	0.0012483184614586	0.0014084953324707	0.0330855882065224
chr2:105062563-105063064	Lung	Lung.Type II alveolar epithelial cells	down	-0.0996962	-0.103296	9.99054123716566e-05	0.00105943991174172	0.00473090191575444	0.0298264326072976
chr19:53447732-53448233	Lung	Lung.Type II alveolar epithelial cells	down	-0.0533689	-0.0826457	0.000883524589716389	0.000298270265427955	0.0210727262948469	0.0135162516971171
chr12:52887033-52887534	Lung	Lung.Type II alveolar epithelial cells	down	-0.0889319	-0.131458	0.000130673938334644	0.00100767493070864	0.00575336468759466	0.0288394561676355
chr9:47659343-47659844	Lung	Lung.Type II alveolar epithelial cells	down	-0.0481555	-0.0518899	0.000237448395788057	0.000842364212375568	0.00871521599766575	0.0258954501472061
chr13:64031252-64031753	Lung	Lung.Type II alveolar epithelial cells	down	-0.0431722	-0.0358341	4.57859338995089e-06	0.00132083590283041	0.000453255041221194	0.0342458112323111
chr12:67221216-67221717	Lung	Lung.Type II alveolar epithelial cells	up	0.053941676248304	0.0638026848437804	0.000822604377533805	0.000330374078162295	0.0201672456943972	0.014550384041249
chr8:8978901-8979402	Lung	Lung.Type II alveolar epithelial cells	down	-0.0538202	-0.061792	0.00064101243432347	0.000456785379574633	0.0170840168283977	0.0176540666138232
chrX:68043696-68044197	Lung	Lung.Type II alveolar epithelial cells	up	0.0815472300025082	0.0776109546304863	0.000233051848777708	0.000856814989448913	0.00862379790634158	0.0261167502412683
chrX:9752953-9753454	Lung	Lung.Type II alveolar epithelial cells	up	0.0534240159450379	0.0570499512000559	0.00011506335255034	0.0010463865655196	0.00524447236000608	0.0295457593350986
chr13:20254734-20255235	Lung	Lung.Type II alveolar epithelial cells	down	-0.0777907	-0.260171	0.00195071602391941	3.85623519717714e-08	0.0348382669381867	1.2505460472648e-05
chr4:57848556-57849057	Lung	Lung.Type II alveolar epithelial cells	down	-0.0436382	-0.0658266	0.00140520631538578	9.87350742479761e-05	0.0285384738399835	0.00634834125749282
chr10:115814218-115814719	Lung	Lung.Type II alveolar epithelial cells	down	-0.0758232	-0.0960771	0.000971596310823663	0.000260659099107557	0.0224688814391741	0.0124308306740384
chr7:69007141-69007642	Lung	Lung.Type II alveolar epithelial cells	down	-0.157668	-0.159636	2.6854618787387e-07	0.00136018930220788	4.44080776008491e-05	0.0348725763328221
chr2:76128997-76129498	Lung	Lung.Type II alveolar epithelial cells	down	-0.0733822	-0.107958	0.000631673071528488	0.000473632444819438	0.0169150009835439	0.0180920411842252
chr15:8696065-8696566	Lung	Lung.Type II alveolar epithelial cells	up	0.0392015288709877	0.0667823286904039	0.00178909190903058	2.02708465364806e-05	0.0330472473918053	0.00198579688080674
chr12:76318838-76319339	Lung	Lung.Type II alveolar epithelial cells	down	-0.0330287	-0.0337278	0.000148229124854321	0.00100350489227057	0.00626265338804987	0.0287895398412319
chr6:144210546-144211047	Lung	Lung.Type II alveolar epithelial cells	down	-0.0668431	-0.0812658	0.000495265416590442	0.000587072456346686	0.0143402312237611	0.0207196773078454
chr1:84882876-84883377	Lung	Lung.Type II alveolar epithelial cells	up	0.0840594017938941	0.0571254188031024	7.69206499318581e-10	0.00137381449090307	2.98103442965314e-07	0.0350867100447226
chr4:6914847-6915348	Lung	Lung.Type II alveolar epithelial cells	up	0.0509455356147257	0.0327828311135214	2.71988485169104e-09	0.00137712718777703	8.896784458205e-07	0.0350974129084859
chr3:83841197-83841698	Lung	Lung.Type II alveolar epithelial cells	up	0.030695983785975	0.0287973422452558	2.09925722058555e-05	0.00128826061611629	0.00145093541566066	0.0337351142256687
chr3:88476367-88476868	Lung	Lung.Type II alveolar epithelial cells	up	0.0311653329477682	0.039591895856527	0.000636263290908413	0.000479531240270205	0.0169997763902272	0.0182187000999723
chr3:53530269-53530770	Lung	Lung.Type II alveolar epithelial cells	down	-0.088681	-0.0682803	1.34976099530509e-06	0.00137247359344291	0.000169551856032683	0.0350744080446035
chr18:33042854-33043355	Lung	Lung.Type II alveolar epithelial cells	down	-0.0320128	-0.064558	0.00198920351576316	1.26141282117709e-07	0.0352162033713209	3.37930981973859e-05
chrX:157820048-157820549	Lung	Lung.Type II alveolar epithelial cells	down	-0.0932539	-0.0592737	3.98942272676474e-08	0.00138882205488867	9.31748171848544e-06	0.0352432021617161
chr12:79615880-79616381	Lung	Lung.Type II alveolar epithelial cells	down	-0.0254525	-0.041966	0.00196901421498485	1.61343825964361e-06	0.0350091918660534	0.000271602499967954
chr3:141981979-141982480	Lung	Lung.Type II alveolar epithelial cells	down	-0.0702839	-0.104028	0.0011518912633086	0.000197529709483185	0.0251382804519112	0.0102898535921951
chr15:58594779-58595280	Lung	Lung.Type II alveolar epithelial cells	down	-0.0379646	-0.0543045	0.000868640026713502	0.000333104921805627	0.0208785896487295	0.0146022722201226
chr1:191590416-191590917	Lung	Lung.Type II alveolar epithelial cells	down	-0.0663265	-0.0688091	0.000138018599789621	0.00104544045533147	0.00596138083788194	0.0295457593350986
chr12:71438234-71438735	Lung	Lung.Type II alveolar epithelial cells	down	-0.0725643	-0.161531	0.00179351308510075	2.6402624797524e-05	0.0330923557113358	0.00242567565695488
chr5:124150830-124151331	Lung	Lung.Type II alveolar epithelial cells	down	-0.0271712	-0.0250673	0.000129273090766791	0.00105887521865884	0.00570639716167456	0.0298264326072976
chr15:74876354-74876855	Lung	Lung.Type II alveolar epithelial cells	up	0.0758049177576431	0.044849230530793	6.31218006904403e-10	0.00140735536368752	2.50198868831501e-07	0.0355408877710898
chr3:104289227-104289728	Lung	Lung.Type II alveolar epithelial cells	down	-0.0290913	-0.0307696	0.000285286898428651	0.000829270011675459	0.00990548876287281	0.0256709749258332
chr13:74259773-74260274	Lung	Lung.Type II alveolar epithelial cells	down	-0.0756756	-0.0664868	2.36460929866394e-05	0.00130482480376527	0.00159831499729097	0.0340047516336145
chr13:12567148-12567649	Lung	Lung.Type II alveolar epithelial cells	up	0.05247930439405	0.0524376537624339	8.21782435408132e-05	0.00115413008915575	0.00406759237949891	0.0315761305624433
chr7:104216064-104216565	Lung	Lung.Type II alveolar epithelial cells	up	0.0541729362831439	0.0661259590198743	0.0010125188791783	0.000263339048420909	0.0231492559965805	0.0125247638380284
chr6:128586290-128586791	Lung	Lung.Type II alveolar epithelial cells	up	0.0308301238030298	0.0546571288959109	0.00200625759872801	3.12707704995749e-06	0.035349350229584	0.00046046699186467
chr11:9669381-9669882	Lung	Lung.Type II alveolar epithelial cells	down	-0.0676595	-0.257362	0.00205538895043523	3.44209381403457e-08	0.0358424482796978	1.14790980629885e-05
chr9:77274720-77275221	Lung	Lung.Type II alveolar epithelial cells	down	-0.0837548	-0.19717	0.00205217385623692	5.32297436739616e-07	0.035810738418824	0.000107887359926074
chr19:34722500-34723001	Lung	Lung.Type II alveolar epithelial cells	down	-0.0741929	-0.159559	0.00193345068090932	1.13118399830769e-05	0.0346763050644191	0.00126444320989913
chr2:32089557-32090058	Lung	Lung.Type II alveolar epithelial cells	up	0.0334913818048367	0.0549456781065342	0.00198418158090966	6.16020605326726e-06	0.0351600684340035	0.000789284093838558
chr13:37492124-37492625	Lung	Lung.Type II alveolar epithelial cells	down	-0.0268647	-0.0270873	0.000374599801725366	0.000744139290860257	0.0119474723558653	0.0240213952731771
chr14:60176970-60177471	Lung	Lung.Type II alveolar epithelial cells	down	-0.0550804	-0.0959673	0.00122219419292682	0.000185175953636864	0.0261592246913932	0.00981038589037651
chrX:61210952-61211453	Lung	Lung.Type II alveolar epithelial cells	up	0.0908455287751287	0.0735062166717266	4.65191471233723e-05	0.00126092865861395	0.00269665808663028	0.033291301344693
chr1:134069529-134070030	Lung	Lung.Type II alveolar epithelial cells	down	-0.0301775	-0.0316836	0.000321184754827916	0.000805601914408809	0.0107623368203016	0.0252598011246738
chr8:36457835-36458336	Lung	Lung.Type II alveolar epithelial cells	down	-0.0247981	-0.0466747	0.00207452995981	3.66239433265645e-07	0.0359861189314898	7.99756937035368e-05
chr19:10011374-10011875	Lung	Lung.Type II alveolar epithelial cells	down	-0.0421301	-0.0645434	0.00103879042283592	0.000264197530071399	0.0235511372381204	0.0125360084004649
chr17:8244031-8244532	Lung	Lung.Type II alveolar epithelial cells	down	-0.0390637	-0.0336306	1.1975914201031e-05	0.00138165458603905	0.000960981961659178	0.0351371673857528
chr4:57844895-57845396	Lung	Lung.Type II alveolar epithelial cells	down	-0.0212349	-0.0413837	0.00208965234607238	1.15708703813975e-07	0.0361339773845786	3.15462124078316e-05
chr2:113866125-113866626	Lung	Lung.Type II alveolar epithelial cells	up	0.0491999307073901	0.0474371042404844	6.90969376929483e-05	0.00121207017096723	0.00361011026278931	0.0325790642018791
chr19:43495797-43496298	Lung	Lung.Type II alveolar epithelial cells	up	0.0369129855448658	0.0476152999963551	0.000801242471951632	0.000404933743901982	0.0198505219161926	0.0163920306208848
chr16:33606731-33607232	Lung	Lung.Type II alveolar epithelial cells	down	-0.0556127	-0.0642425	0.000539430451683425	0.000605442516769188	0.0152037209433133	0.0210416258962993
chr2:31147035-31147536	Lung	Lung.Type II alveolar epithelial cells	up	0.0453045010328375	0.0321740547285035	9.92685758945393e-08	0.00145316913821442	1.95307115700348e-05	0.0362950089979627
chr10:24629009-24629510	Lung	Lung.Type II alveolar epithelial cells	down	-0.0357163	-0.0445756	0.000493612916117537	0.000654486729527313	0.0143041276166706	0.0220402194973095
chr13:55429190-55429691	Lung	Lung.Type II alveolar epithelial cells	up	0.0366326891984782	0.060535914462632	0.00210636831422329	3.56757875491288e-07	0.0363073141474263	7.82686830823165e-05
chr10:100057077-100057578	Lung	Lung.Type II alveolar epithelial cells	down	-0.0575876	-0.148845	0.00206501508546705	3.65859492969335e-06	0.0359104392334295	0.000521847331594592
chr7:135596961-135597462	Lung	Lung.Type II alveolar epithelial cells	down	-0.065382	-0.113487	0.00178351880266046	4.32420384139136e-05	0.0330002006451589	0.00347052130003468
chr5:106806185-106806686	Lung	Lung.Type II alveolar epithelial cells	down	-0.0329736	-0.0359549	0.000569313314185455	0.000594136783572065	0.0157349767422021	0.020833480896883
chr2:19560042-19560543	Lung	Lung.Type II alveolar epithelial cells	down	-0.0341926	-0.0320269	0.000122602365696593	0.00112972723243452	0.00549750410734942	0.0311142583947366
chr6:127770754-127771255	Lung	Lung.Type II alveolar epithelial cells	up	0.0567558135430304	0.0367533144534996	4.56857359261021e-09	0.00147627475183264	1.41954839424834e-06	0.0366194091614698
chr9:29400138-29400639	Lung	Lung.Type II alveolar epithelial cells	down	-0.0499517	-0.0785829	0.000872234554320832	0.000377595557464861	0.0209115417869437	0.015740624262676
chr4:132078303-132078804	Lung	Lung.Type II alveolar epithelial cells	up	0.0326282947012071	0.0629532693387539	0.00214600588927498	2.40738518371153e-07	0.0366990681030857	5.68848585779956e-05
chr5:17507995-17508496	Lung	Lung.Type II alveolar epithelial cells	up	0.0446079075036648	0.0597064645572538	0.0014170430629471	0.000139676010977316	0.0287061309146346	0.00805682644740234
chr8:60623383-60623884	Lung	Lung.Type II alveolar epithelial cells	down	-0.0457915	-0.0686885	0.00159965371848693	8.89602197661788e-05	0.0308644993803581	0.00591114051896163
chr7:37343762-37344263	Lung	Lung.Type II alveolar epithelial cells	down	-0.0737344	-0.104259	0.00117556729140262	0.00022835627797566	0.0254704298364454	0.0113491577931003
chr16:68420589-68421090	Lung	Lung.Type II alveolar epithelial cells	up	0.139902614755791	0.103560831809277	8.50669459221134e-06	0.00144300322038205	0.000741664948108453	0.0361074004085087
chr6:144405062-144405563	Lung	Lung.Type II alveolar epithelial cells	down	-0.0549096	-0.069681	0.000642870639676359	0.000543496081160293	0.0171232052308085	0.0197703356578234
chr9:104901138-104901639	Lung	Lung.Type II alveolar epithelial cells	down	-0.115756	-0.159809	0.00045197421338807	0.000715563602498319	0.0135090319663493	0.0233922267944441
chr16:22164313-22164814	Lung	Lung.Type II alveolar epithelial cells	down	-0.0624847	-0.0746164	0.000368655300734973	0.000797698992846189	0.011805924474184	0.0250973230563128
chr7:40886696-40887197	Lung	Lung.Type II alveolar epithelial cells	up	0.0741709970710342	0.0772696860571509	0.000127044085390579	0.00114041283914387	0.00564286145900277	0.0313243061722219
chr5:102453952-102454453	Lung	Lung.Type II alveolar epithelial cells	down	-0.0779335	-0.142527	0.00148488805524187	0.000127930361065781	0.0295026342660288	0.00760503676547265
chr3:37360561-37361062	Lung	Lung.Type II alveolar epithelial cells	up	0.0901250414390911	0.0608315751158961	7.61627820138517e-08	0.00151134505817203	1.56618880034228e-05	0.0371500868404679
chr18:20927291-20927792	Lung	Lung.Type II alveolar epithelial cells	up	0.0713159175508631	0.0667642017388194	4.7943334894271e-05	0.00133540338010622	0.00275712287954754	0.0344515999673452
chr13:36733523-36734024	Lung	Lung.Type II alveolar epithelial cells	up	0.0397521055660157	0.0460059106473318	0.000849247618111443	0.000418269234291838	0.0205843322584411	0.016724485848596
chr1:38626794-38627295	Lung	Lung.Type II alveolar epithelial cells	down	-0.0525257	-0.0675778	0.000397522363035717	0.000787080785060551	0.0124257228420916	0.0249216484127555
chr1:191422658-191423159	Lung	Lung.Type II alveolar epithelial cells	up	0.0506126163570805	0.0508602695329304	7.07037809334459e-05	0.001286893407238	0.00366752325113845	0.0337080354085127
chr13:74245468-74245969	Lung	Lung.Type II alveolar epithelial cells	down	-0.0936135	-0.0964663	0.000131473033442933	0.00115729062128061	0.00577757582428587	0.0316148967775421
chr1:67125357-67125858	Lung	Lung.Type II alveolar epithelial cells	up	0.075156913892818	0.0546445536647796	1.09239287893495e-08	0.00153422080068234	3.01566704995532e-06	0.0373940007152621
chr6:89718070-89718571	Lung	Lung.Type II alveolar epithelial cells	up	0.0960048552478196	0.0602304591391842	2.49157168813384e-08	0.00154008614364419	6.25406660729495e-06	0.0374062210787628
chr2:171743047-171743548	Lung	Lung.Type II alveolar epithelial cells	down	-0.0641636	-0.0693501	0.000119943450204516	0.00117963573054223	0.00541045568671461	0.0320261111625097
chr11:114654549-114655050	Lung	Lung.Type II alveolar epithelial cells	up	0.0267519672125606	0.0414061538365799	0.00201700439425369	2.0753816745579e-05	0.0354467606429973	0.00201908873575765
chr12:71294247-71294748	Lung	Lung.Type II alveolar epithelial cells	down	-0.0939733	-0.135735	0.000464130754137137	0.000732957160100804	0.0137230539708821	0.0237473743003997
chr17:34597487-34597988	Lung	Lung.Type II alveolar epithelial cells	down	-0.0262628	-0.0253951	0.000289252479207385	0.000932291265899715	0.0100058802070496	0.0274792168839689
chr16:20755978-20756479	Lung	Lung.Type II alveolar epithelial cells	up	0.0306105546234297	0.0459103853432092	0.00167675009521846	8.52295324942214e-05	0.0318264404846855	0.00573073139197442
chr7:60115821-60116322	Lung	Lung.Type II alveolar epithelial cells	up	0.0959461485189232	0.0784113161865917	9.92191715207547e-07	0.0015432120708173	0.000130079469041992	0.0374616581522975
chr4:45661523-45662024	Lung	Lung.Type II alveolar epithelial cells	down	-0.105575	-0.120508	0.000227395255378854	0.0010244091061931	0.00847901001115508	0.0291175336254971
chr1:127352070-127352571	Lung	Lung.Type II alveolar epithelial cells	up	0.0408067008204667	0.0721749203296596	0.00217925623254142	4.55824215892398e-06	0.0370030258733656	0.000619477405234035
chr18:57551023-57551524	Lung	Lung.Type II alveolar epithelial cells	down	-0.10039	-0.135374	0.00024733633767085	0.000995741317259737	0.00897633011222375	0.028654883802913
chr5:113976554-113977055	Lung	Lung.Type II alveolar epithelial cells	down	-0.0463633	-0.0297377	1.84921576537744e-08	0.00155842696435177	4.81297639067342e-06	0.037695921910187
chr2:165189497-165189998	Lung	Lung.Type II alveolar epithelial cells	up	0.0816962771391396	0.0455688527583585	3.29005536368279e-12	0.0015626903654154	2.4082620276601e-09	0.0377711138019673
chr11:44269589-44270090	Lung	Lung.Type II alveolar epithelial cells	up	0.0586510242470091	0.0594362005026159	7.57543563850884e-05	0.00130709119833224	0.00385513701016424	0.0340323798588287
chr12:74144311-74144812	Lung	Lung.Type II alveolar epithelial cells	down	-0.0556444	-0.122423	0.00226523636197165	5.99711145630098e-08	0.037901802618225	1.78104109853897e-05
chr13:98113937-98114438	Lung	Lung.Type II alveolar epithelial cells	down	-0.0925172	-0.169862	0.00173100836532248	8.0413943169877e-05	0.0324718293977323	0.00546686926320243
chr9:50969558-50970059	Lung	Lung.Type II alveolar epithelial cells	down	-0.0340198	-0.0489849	0.00111434072413221	0.000298025634166844	0.0246397551310152	0.0135138483236947
chr2:4922370-4922871	Lung	Lung.Type II alveolar epithelial cells	up	0.0324005565168304	0.041236218520174	0.00119585523640048	0.000261245974984379	0.025759002997909	0.0124461958639383
chr6:145877266-145877767	Lung	Lung.Type II alveolar epithelial cells	up	0.0367111058839647	0.0321210921194088	2.02008019496569e-05	0.00148903127687839	0.0014084953324707	0.0368062335965313
chr19:24050487-24050988	Lung	Lung.Type II alveolar epithelial cells	down	-0.0339519	-0.0290795	1.83071460794942e-05	0.00149789533138893	0.00131933672192148	0.0369411889358465
chr10:125526269-125526770	Lung	Lung.Type II alveolar epithelial cells	up	0.031101339502429	0.0482570895871623	0.00215429643789928	1.45159465374381e-05	0.0367738871579396	0.00153157893058847
chr16:46094404-46094905	Lung	Lung.Type II alveolar epithelial cells	down	-0.0933499	-0.0782132	2.62159056878152e-06	0.00158969239770804	0.000294208366560304	0.0380161518450961
chr1:72508818-72509319	Lung	Lung.Type II alveolar epithelial cells	up	0.0702939586818774	0.0740564397107457	0.000361714998599376	0.000887656197507783	0.0116471238775207	0.0267390554802115
chr8:120030117-120030618	Lung	Lung.Type II alveolar epithelial cells	up	0.0483723702816707	0.0669387141736261	0.00156272032036635	0.000136036385197451	0.0304781235217918	0.0079429820987785
chr5:72259212-72259713	Lung	Lung.Type II alveolar epithelial cells	up	0.039373507095907	0.0347641075242648	3.31428598193804e-05	0.00145888066768234	0.00207701635101756	0.0363773188874726
chr8:13036959-13037460	Lung	Lung.Type II alveolar epithelial cells	up	0.0323452603262696	0.0305573166091873	0.000233224080364221	0.00106069064000494	0.00862379790634158	0.0298540396076569
chr7:36067983-36068484	Lung	Lung.Type II alveolar epithelial cells	down	-0.106724	-0.0962897	1.03622913624557e-05	0.00155510393993335	0.000865981845750914	0.0376542820965633
chr7:115892577-115893078	Lung	Lung.Type II alveolar epithelial cells	down	-0.0832152	-0.12358	0.00131706986823347	0.000220811461571147	0.0274269267536799	0.0111063499772986
chr7:37624009-37624510	Lung	Lung.Type II alveolar epithelial cells	down	-0.0695133	-0.0592394	1.98110938051518e-05	0.0015200104367583	0.00138970242158695	0.0372372251062798
chr4:64027294-64027795	Lung	Lung.Type II alveolar epithelial cells	down	-0.128774	-0.0882872	4.68419230738827e-06	0.00160654975314366	0.000462410746134598	0.0382560367857322
chr19:38613169-38613670	Lung	Lung.Type II alveolar epithelial cells	down	-0.0666878	-0.0703539	0.000100363262806252	0.00130649109888457	0.0047493942953001	0.0340230348617963
chr1:42897251-42897752	Lung	Lung.Type II alveolar epithelial cells	down	-0.029259	-0.0389302	0.00146422285698671	0.000180162346616271	0.029223758597417	0.00963052378894522
chr6:49148746-49149247	Lung	Lung.Type II alveolar epithelial cells	down	-0.0437678	-0.0685755	0.0017792807999557	8.99221382242033e-05	0.0329619670056189	0.00594425785982835
chr7:143864862-143865363	Lung	Lung.Type II alveolar epithelial cells	up	0.0555811629559476	0.039276094783594	5.09338220966858e-07	0.00164740819710871	7.53153195148132e-05	0.0388379625701535
chr5:92621856-92622357	Lung	Lung.Type II alveolar epithelial cells	down	-0.0305326	-0.0359278	0.00104694900031126	0.000357503459933382	0.0236720555580875	0.0152633528909896
chr17:26591423-26591924	Lung	Lung.Type II alveolar epithelial cells	down	-0.0941159	-0.131286	0.00115859971509559	0.00030433471006429	0.0252284408920939	0.0137293202892994
chr2:173232104-173232605	Lung	Lung.Type II alveolar epithelial cells	down	-0.0461488	-0.0880952	0.00215597071637339	2.34935267678515e-05	0.0367803024605933	0.00223025662218069
chr8:8656185-8656686	Lung	Lung.Type II alveolar epithelial cells	down	-0.0966874	-0.0860948	1.60044941752078e-05	0.00157564452055473	0.00119014548224251	0.0378592140318675
chr12:108422721-108423222	Lung	Lung.Type II alveolar epithelial cells	down	-0.027892	-0.0406604	0.0018346847601547	8.01940432438714e-05	0.0336383513206061	0.00545717949748346
chr16:89934657-89935158	Lung	Lung.Type II alveolar epithelial cells	down	-0.030218	-0.040195	0.00111685690873331	0.000331275869130811	0.024686877709853	0.0145575212333567
chr1:170303048-170303549	Lung	Lung.Type II alveolar epithelial cells	up	0.0415920253693935	0.0575902985997308	0.00195524277323633	5.97139069587838e-05	0.0348756126767752	0.00440279897075843
chr9:123666169-123666670	Lung	Lung.Type II alveolar epithelial cells	up	0.0767041732824173	0.0701364133725175	2.9058990112296e-05	0.00154071029697807	0.0018769526365253	0.0374149387956283
chr9:62995144-62995645	Lung	Lung.Type II alveolar epithelial cells	down	-0.0237763	-0.0337486	0.00186436378387642	7.75342959730428e-05	0.0339762596836529	0.00531661407794901
chr12:36029931-36030432	Lung	Lung.Type II alveolar epithelial cells	down	-0.0946475	-0.386042	0.00237483496868707	1.10276148534414e-06	0.0391062613509884	0.000197666142888235
chr17:73822085-73822586	Lung	Lung.Type II alveolar epithelial cells	up	0.0992599129576889	0.0971049269143213	6.82342904114629e-05	0.00141960503145543	0.00358407506051467	0.0357542265617432
chr19:28960684-28961185	Lung	Lung.Type II alveolar epithelial cells	up	0.0423358653396962	0.0352571298089064	1.36074752658941e-05	0.0016085910280532	0.00106170669985281	0.0382792021852869
chr8:93813289-93813790	Lung	Lung.Type II alveolar epithelial cells	up	0.0533260143981385	0.0398183720496733	1.50012674901067e-06	0.00167316093685246	0.000184819545941213	0.0392072747307252
chr8:95107242-95107743	Lung	Lung.Type II alveolar epithelial cells	up	0.0440839171084643	0.0553578571950392	0.000777961862157194	0.000552586988373499	0.0194617389623921	0.0199724165184492
chr13:53119754-53120255	Lung	Lung.Type II alveolar epithelial cells	down	-0.0597919	-0.107411	0.00234052216970613	5.41475082207237e-06	0.0387658530004137	0.000710551306248635
chr7:115792799-115793300	Lung	Lung.Type II alveolar epithelial cells	down	-0.0994503	-0.178984	0.0020311243148406	5.03761400000336e-05	0.0355842789023372	0.00389392380349849
chr9:69132871-69133372	Lung	Lung.Type II alveolar epithelial cells	down	-0.0236105	-0.0416999	0.00228988642733758	1.22277822585746e-05	0.0381776984056453	0.00134655469154593
chr9:122874554-122875055	Lung	Lung.Type II alveolar epithelial cells	up	0.062279594884125	0.0593458241164355	0.000463694691555198	0.000837667816313791	0.0137160870315825	0.0258345618373278
chr1:37181596-37182097	Lung	Lung.Type II alveolar epithelial cells	up	0.0439228158640436	0.0496131247993054	0.000223886105129708	0.0011334394585114	0.00839302184223559	0.0311799734972362
chr5:127282176-127282677	Lung	Lung.Type II alveolar epithelial cells	down	-0.0435609	-0.0430144	6.53318616327661e-05	0.00144263299713657	0.00346863745763998	0.0361074004085087
chr8:40880837-40881338	Lung	Lung.Type II alveolar epithelial cells	up	0.028706615216599	0.0423642743285379	0.00193335246832974	6.88801157973172e-05	0.0346763050644191	0.00490321889481151
chr12:105521357-105521858	Lung	Lung.Type II alveolar epithelial cells	down	-0.0412094	-0.0708267	0.00168395171956259	0.000131273841425638	0.0319004973404372	0.00774504683746986
chr9:64002590-64003091	Lung	Lung.Type II alveolar epithelial cells	down	-0.052077	-0.0897626	0.0011911584717929	0.000311361139129209	0.025698513605998	0.0139481682481868
chr2:173407178-173407679	Lung	Lung.Type II alveolar epithelial cells	down	-0.050668	-0.0960749	0.00235367537770613	6.61831889883212e-06	0.0388925763742381	0.000839524876777234
chr4:132944707-132945208	Lung	Lung.Type II alveolar epithelial cells	up	0.0691057503519039	0.0508255018472731	3.45289746087296e-07	0.00171310164410567	5.49179936854554e-05	0.0396884375705379
chr1:97718412-97718913	Lung	Lung.Type II alveolar epithelial cells	up	0.0434003622674923	0.0572071246012161	0.00102733310876766	0.000404457321811395	0.0234075974517818	0.016386617342758
chr11:102605421-102605922	Lung	Lung.Type II alveolar epithelial cells	down	-0.0287876	-0.0390143	0.00110702344526172	0.000360046882605052	0.0245271676382496	0.0153244165465917
chr14:70485336-70485837	Lung	Lung.Type II alveolar epithelial cells	up	0.0508436670337264	0.0468608148432812	2.40315830158933e-05	0.00160680398644235	0.00161662533204722	0.0382560367857322
chr12:91963199-91963700	Lung	Lung.Type II alveolar epithelial cells	down	-0.0287268	-0.0292372	0.000719282601191819	0.00062474979368537	0.0184619793854306	0.0214178397222355
chr3:32824247-32824748	Lung	Lung.Type II alveolar epithelial cells	down	-0.1379	-0.0917204	4.60918072053439e-07	0.0017206263373404	7.01405929561624e-05	0.0398103322174181
chr15:27564062-27564563	Lung	Lung.Type II alveolar epithelial cells	up	0.0293059890466058	0.0260711115730306	2.18080293016488e-05	0.00161694226170436	0.00149702835498574	0.0384066667842818
chr16:29441478-29441979	Lung	Lung.Type II alveolar epithelial cells	up	0.0817380777580029	0.0560878858168655	7.17537320038568e-07	0.00172265099892149	0.000100918082877249	0.0398375751581734
chr7:131774038-131774539	Lung	Lung.Type II alveolar epithelial cells	down	-0.0814898	-0.168913	0.00197299390403474	6.91677334627608e-05	0.0350394082386936	0.00491348411697093
chr1:185923683-185924184	Lung	Lung.Type II alveolar epithelial cells	up	0.0280052417216897	0.0389962763326148	0.00135581813724754	0.000254713986579527	0.0278969074047695	0.0122299993004813
chr4:56638646-56639147	Lung	Lung.Type II alveolar epithelial cells	down	-0.04333	-0.0383411	1.80313117204552e-05	0.00164669707077458	0.00130442207716382	0.0388327695936623
chr9:45092598-45093099	Lung	Lung.Type II alveolar epithelial cells	up	0.0458770929837678	0.0332004308844608	4.26708171629142e-07	0.00174226051476255	6.53576999426799e-05	0.0401135080848716
chr13:103333755-103334256	Lung	Lung.Type II alveolar epithelial cells	down	-0.0360245	-0.0519498	0.00155994696700978	0.000183790852712982	0.0304408685565319	0.00976160550439091
chr6:37705575-37706076	Lung	Lung.Type II alveolar epithelial cells	up	0.0400287483305679	0.0315956269372972	1.29502123959574e-05	0.00167461873871324	0.00102115573619929	0.0392284027921058
chr12:54509921-54510422	Lung	Lung.Type II alveolar epithelial cells	up	0.0250869044242487	0.0492140926018692	0.002440882073885	3.28405238364036e-06	0.0397720375167317	0.000479577036856103
chr17:69197644-69198145	Lung	Lung.Type II alveolar epithelial cells	down	-0.0971383	-0.257908	0.00235344223021926	1.26661351140432e-05	0.0388925763742381	0.00138509587762227
chr9:45290426-45290927	Lung	Lung.Type II alveolar epithelial cells	up	0.0569086518640148	0.0511363499299657	7.59757161810204e-06	0.00170751446630515	0.000678762910355162	0.0396109099191365
chr10:8416004-8416505	Lung	Lung.Type II alveolar epithelial cells	down	-0.0954046	-0.421971	0.00248729364117745	1.40696948137634e-07	0.0403108229458188	3.71679707545535e-05
chr16:74231705-74232206	Lung	Lung.Type II alveolar epithelial cells	up	0.0961962511173725	0.101540755551277	0.000184252727220587	0.00124844638379861	0.00727862768715388	0.0330855882065224
chr8:120046216-120046717	Lung	Lung.Type II alveolar epithelial cells	up	0.0324525913193324	0.0317041255112721	0.000458365073837546	0.000889055308879066	0.0136217449684414	0.0267583392271372
chr5:102599071-102599572	Lung	Lung.Type II alveolar epithelial cells	down	-0.0318255	-0.0411736	0.000886599900579611	0.00052836422714644	0.0211124220417056	0.0194237639839649
chr12:99413829-99414330	Lung	Lung.Type II alveolar epithelial cells	down	-0.077028	-0.0480814	2.81244836076647e-08	0.00178071942879394	6.94822509471529e-06	0.0405923111951603
chr12:99562302-99562803	Lung	Lung.Type II alveolar epithelial cells	down	-0.0369259	-0.0316061	1.14644731942354e-05	0.00171509238559349	0.000929993582571133	0.039708524057381
chr11:52447167-52447668	Lung	Lung.Type II alveolar epithelial cells	down	-0.0549484	-0.0355023	1.16304069943175e-07	0.00178353964947468	2.23219948771073e-05	0.0406197267892226
chr12:87154418-87154919	Lung	Lung.Type II alveolar epithelial cells	up	0.0276629467750408	0.0258213913304961	5.01677184755902e-05	0.00156831564844549	0.00286286793778159	0.0378119267782021
chr5:109072699-109073200	Lung	Lung.Type II alveolar epithelial cells	up	0.0547277214100909	0.0649170318813683	0.000362638544218221	0.00102037209785546	0.0116654283352127	0.0290378920169812
chr3:157908103-157908604	Lung	Lung.Type II alveolar epithelial cells	down	-0.0576214	-0.0681389	0.000152958471389188	0.00132756552114398	0.00639519640884963	0.0343499056073401
chrX:163766240-163766741	Lung	Lung.Type II alveolar epithelial cells	up	0.0718532628655162	0.0641420873754056	0.000381665735954937	0.000999123636942886	0.0120792743579097	0.0287112190044046
chr6:144901785-144902286	Lung	Lung.Type II alveolar epithelial cells	down	-0.105371	-0.110027	0.000178754806936436	0.0012912275509823	0.00712126640782329	0.0337939882995215
chr15:82959069-82959570	Lung	Lung.Type II alveolar epithelial cells	down	-0.0471306	-0.0342945	3.71755766538765e-06	0.00177247483687616	0.000386066186567058	0.0405378903718562
chr11:37504098-37504599	Lung	Lung.Type II alveolar epithelial cells	down	-0.101519	-0.18323	0.00200695003241101	8.30589478366177e-05	0.0353507370612952	0.00560616104998476
chr14:120661061-120661562	Lung	Lung.Type II alveolar epithelial cells	down	-0.0306328	-0.0477488	0.00210038597157015	6.5697699942107e-05	0.0362475310999273	0.00473087158638755
chr6:85419116-85419617	Lung	Lung.Type II alveolar epithelial cells	down	-0.0237766	-0.0363131	0.00194626662623582	9.59885112136065e-05	0.0347991116763158	0.00622279931588687
chr2:58909424-58909925	Lung	Lung.Type II alveolar epithelial cells	down	-0.0443938	-0.0965487	0.00232372084602524	2.7364446126822e-05	0.0385829011989456	0.00249046472372413
chr11:83418542-83419043	Lung	Lung.Type II alveolar epithelial cells	up	0.0370305972425735	0.0449604678351413	0.000536863193184933	0.000845237063418771	0.0151572543998895	0.0259263006795599
chr19:21106228-21106729	Lung	Lung.Type II alveolar epithelial cells	up	0.0328308597729774	0.0390972514204309	0.000847616708674872	0.000580958671438463	0.0205589316098071	0.0205605898413553
chr5:52933266-52933767	Lung	Lung.Type II alveolar epithelial cells	down	-0.0747154	-0.0830213	0.00018254394893661	0.00129960039466785	0.00722934509956227	0.033914861121213
chr2:179569369-179569870	Lung	Lung.Type II alveolar epithelial cells	down	-0.0662503	-0.104214	0.00192216056509731	0.0001046048717513	0.0345374378342354	0.00663204289588346
chr16:28907068-28907569	Lung	Lung.Type II alveolar epithelial cells	down	-0.0376044	-0.0437816	0.000395382080883875	0.00100368588641694	0.0123835177628876	0.0287895398412319
chr16:34013328-34013829	Lung	Lung.Type II alveolar epithelial cells	down	-0.0696656	-0.0559705	1.89613528185769e-05	0.00172158791106875	0.00134955658832401	0.039826048188051
chr3:119639463-119639964	Lung	Lung.Type II alveolar epithelial cells	up	0.0515802422170022	0.0415780368588635	4.95819042615246e-06	0.00179143323035571	0.000482801719952107	0.0407206109420866
chr1:15307541-15308042	Lung	Lung.Type II alveolar epithelial cells	down	-0.0524311	-0.144616	0.00258236585520856	6.32286354142602e-08	0.0411855968453031	1.86991067337179e-05
chr9:116234108-116234609	Lung	Lung.Type II alveolar epithelial cells	down	-0.0589559	-0.0402884	2.78602593148866e-07	0.00183058889745675	4.5752773000851e-05	0.0412056301256632
chr5:98568414-98568915	Lung	Lung.Type II alveolar epithelial cells	down	-0.0262391	-0.0358254	0.0012008604348375	0.000364402669004661	0.0258313173164411	0.0154230997025144
chr10:9754805-9755306	Lung	Lung.Type II alveolar epithelial cells	up	0.0613609877807111	0.0742998813731443	0.000825987831516311	0.000608680288130626	0.0202255902496982	0.0210969784289246
chr17:34325372-34325873	Lung	Lung.Type II alveolar epithelial cells	up	0.0296232850772785	0.0567844452147813	0.00257580585997227	1.44805705937518e-06	0.0411050869020066	0.000248810067228842
chr3:85979956-85980457	Lung	Lung.Type II alveolar epithelial cells	down	-0.0282039	-0.0488439	0.00254246988975924	4.04677538086382e-06	0.0408076686697766	0.000565491219692134
chr14:63107339-63107840	Lung	Lung.Type II alveolar epithelial cells	up	0.0406296103070466	0.0588650133060472	0.0021723580117843	6.08454590757502e-05	0.0369318972591896	0.00446580976869868
chr5:53056397-53056898	Lung	Lung.Type II alveolar epithelial cells	down	-0.0259237	-0.0365467	0.00200176774109486	9.34265199821604e-05	0.0353111629277264	0.00609592918331333
chr6:124501344-124501845	Lung	Lung.Type II alveolar epithelial cells	up	0.068879177507727	0.06655205777817	3.3961604333156e-05	0.00168165867281768	0.00211891271051098	0.0393019456591072
chr2:5485086-5485587	Lung	Lung.Type II alveolar epithelial cells	up	0.0678380511375071	0.0636242133645792	0.000504079907855148	0.000901124158560532	0.0145137958906967	0.0269232965205644
chr5:130096665-130097166	Lung	Lung.Type II alveolar epithelial cells	up	0.0380410535090857	0.0340220592127965	8.12917472108343e-05	0.00153895254349685	0.00404357648229575	0.0373980049015453
chr2:122145609-122146110	Lung	Lung.Type II alveolar epithelial cells	up	0.0796267661242821	0.0610838165285786	2.9534189674056e-05	0.00170190341707288	0.00190328896059847	0.039539263724674
chr3:55267708-55268209	Lung	Lung.Type II alveolar epithelial cells	down	-0.043042	-0.0364602	2.00221306908879e-05	0.00174129411651503	0.00139963424686397	0.0400978023399325
chr19:14642637-14643138	Lung	Lung.Type II alveolar epithelial cells	down	-0.026091	-0.0721785	0.00261937147372596	8.79451167159815e-11	0.0415362944788781	6.29753998973267e-08
chr1:77318637-77319138	Lung	Lung.Type II alveolar epithelial cells	down	-0.0894328	-0.104168	0.000565469671182488	0.000842395604397404	0.0156871406302262	0.0258954501472061
chr4:6812067-6812568	Lung	Lung.Type II alveolar epithelial cells	up	0.0567717570774411	0.0504344345780685	1.33649693336387e-05	0.0017773331395065	0.00104742007166022	0.0405694042560654
chr15:103291737-103292238	Lung	Lung.Type II alveolar epithelial cells	down	-0.0674133	-0.106377	0.00196661191617601	0.000107230823240548	0.0349929418742685	0.00674721846912694
chr7:68977033-68977534	Lung	Lung.Type II alveolar epithelial cells	down	-0.055464	-0.0763247	0.000646407296803468	0.000773788571615326	0.017181251059096	0.0246111695252188
chr17:48821915-48822416	Lung	Lung.Type II alveolar epithelial cells	down	-0.0792836	-0.126803	0.00255700827008013	6.89061604530398e-06	0.0409524847451628	0.000863266903785876
chr8:18678517-18679018	Lung	Lung.Type II alveolar epithelial cells	down	-0.0307647	-0.0420899	0.00166835353201849	0.000192751178845336	0.0317439476262816	0.0101197318474002
chr15:12739185-12739686	Lung	Lung.Type II alveolar epithelial cells	down	-0.039796	-0.0383776	0.000136200901356634	0.00143792879457227	0.0059154718447279	0.0360291831729887
chr12:35246159-35246660	Lung	Lung.Type II alveolar epithelial cells	up	0.0350491251010422	0.0300739177475046	1.1250790328144e-05	0.00181500324516902	0.000918321445064855	0.0410315805747209
chr4:11707287-11707788	Lung	Lung.Type II alveolar epithelial cells	up	0.046052987865471	0.046888283642905	0.000162060741483517	0.0013939952537469	0.00664383104296871	0.0353236444153609
chr17:57255306-57255807	Lung	Lung.Type II alveolar epithelial cells	up	0.0299432718561746	0.0455672737688906	0.00161109459227762	0.000218543640269929	0.0310077581240529	0.0110380578954379
chr7:72411295-72411796	Lung	Lung.Type II alveolar epithelial cells	down	-0.0441551	-0.0726114	0.0017429706785672	0.000176341075079796	0.032590925312373	0.00947653578601202
chr15:32189783-32190284	Lung	Lung.Type II alveolar epithelial cells	down	-0.0918902	-0.0835456	0.00017429353333811	0.00137609240838867	0.00700486207048637	0.0350974129084859
chrX:53056320-53056821	Lung	Lung.Type II alveolar epithelial cells	down	-0.050266	-0.0498661	0.000138405244992021	0.00144541497708405	0.00597259488996312	0.0361589562993998
chr1:67116527-67117028	Lung	Lung.Type II alveolar epithelial cells	up	0.0589248678258433	0.0320748917013782	1.42242121238536e-12	0.00190170067739189	1.15319938602049e-09	0.0421803788455412
chr10:8517675-8518176	Lung	Lung.Type II alveolar epithelial cells	down	-0.0833375	-0.0939725	6.91539183719236e-05	0.00162928085402031	0.00361134205415324	0.0385892817720085
chr16:95708155-95708656	Lung	Lung.Type II alveolar epithelial cells	up	0.027829733585175	0.0317044055281298	0.000486680450278777	0.000962160154457776	0.0141630136805502	0.028077998864066
chr5:6709624-6710125	Lung	Lung.Type II alveolar epithelial cells	down	-0.100647	-0.0882574	1.90409989186285e-05	0.00180610020191377	0.00135317712566961	0.0409550132106365
chr2:11333190-11333691	Lung	Lung.Type II alveolar epithelial cells	up	0.0308150540983997	0.0435830630183885	0.00190739252837317	0.000136323481374254	0.0344039922481882	0.00794571959187051
chr1:73594796-73595297	Lung	Lung.Type II alveolar epithelial cells	down	-0.109122	-0.103016	1.00903565381223e-05	0.0018565660399434	0.000849800791500479	0.0415584260387035
chr18:5617500-5618001	Lung	Lung.Type II alveolar epithelial cells	up	0.108397969300154	0.0931044403931086	1.70339315378075e-06	0.00190555200162862	0.000206259709892179	0.0422193347280893
chr10:95152673-95153174	Lung	Lung.Type II alveolar epithelial cells	up	0.038058345460316	0.0685456485037498	0.0027217953944251	3.68562275359338e-07	0.042435256599915	7.99876530740241e-05
chr16:65664768-65665269	Lung	Lung.Type II alveolar epithelial cells	up	0.0593685119362434	0.0490636053148545	4.29524028120954e-08	0.00193213341008312	9.80447671115512e-06	0.0425078390143787
chr18:84802422-84802923	Lung	Lung.Type II alveolar epithelial cells	down	-0.0734561	-0.0864586	6.65110812890564e-05	0.00166300387717829	0.00351800476348081	0.0390211190854806
chr18:38145556-38146057	Lung	Lung.Type II alveolar epithelial cells	up	0.0421052018310471	0.0339507781027984	1.10799231666139e-06	0.00192877712970922	0.000143001969015986	0.0424407224580307
chr19:15055583-15056084	Lung	Lung.Type II alveolar epithelial cells	down	-0.0744647	-0.171399	0.00245119500469815	3.01784109567546e-05	0.0399010761282892	0.00268846352292825
chr13:9239044-9239545	Lung	Lung.Type II alveolar epithelial cells	up	0.0436883989604788	0.0717636677845836	0.00237023454565091	4.47551213546122e-05	0.0390609668985206	0.00355488215322696
chr2:50175611-50176112	Lung	Lung.Type II alveolar epithelial cells	down	-0.0381832	-0.0954674	0.00274518949984814	1.41320472271836e-08	0.0426270681761132	5.33038905400297e-06
chr3:37632165-37632666	Lung	Lung.Type II alveolar epithelial cells	up	0.032186361022394	0.0348273627829293	0.000235884106529449	0.00130143116433824	0.00868131052851287	0.0339539467467546
chr16:67579066-67579567	Lung	Lung.Type II alveolar epithelial cells	up	0.0741997551391133	0.052783243760295	8.47999344242075e-08	0.00194466762181278	1.70163191314647e-05	0.0426704662321144
chr15:97055014-97055515	Lung	Lung.Type II alveolar epithelial cells	up	0.0520330700108193	0.0476238837369012	1.95296028795145e-05	0.00184066423443014	0.00137812176483399	0.0413269109594711
chr1:138136344-138136845	Lung	Lung.Type II alveolar epithelial cells	up	0.0519658681487783	0.0481851901199361	1.17605455271813e-05	0.00187430403661373	0.000948556246931326	0.0417675693777016
chr18:65364978-65365479	Lung	Lung.Type II alveolar epithelial cells	up	0.0424099216954488	0.0566741880567702	0.00272679485730849	1.52088310748316e-06	0.0424594485425781	0.000258801468423796
chr7:116031179-116031680	Lung	Lung.Type II alveolar epithelial cells	down	-0.0331883	-0.081458	0.00275076548690945	3.64762767504467e-07	0.0426568703123124	7.9900604539678e-05
chr2:180196892-180197393	Lung	Lung.Type II alveolar epithelial cells	up	0.0360953081828349	0.0498855812208698	0.00219929725645252	8.31910887798316e-05	0.0372134180251875	0.00561239470153252
chr18:62464366-62464867	Lung	Lung.Type II alveolar epithelial cells	up	0.0996524720052143	0.102075925849459	0.000136876528487434	0.00149471719002479	0.00593026733721643	0.0369118956230271
chr2:161177997-161178498	Lung	Lung.Type II alveolar epithelial cells	down	-0.0399265	-0.0531876	0.000796839450098589	0.000698915353271996	0.0197898607163616	0.0230602688291822
chr6:126163231-126163732	Lung	Lung.Type II alveolar epithelial cells	up	0.0364029162003396	0.0268473195879823	1.30720044440695e-06	0.00195675457705617	0.000164939932997455	0.0428224477073508
chr4:103465461-103465962	Lung	Lung.Type II alveolar epithelial cells	down	-0.0282233	-0.0521054	0.00258860948003737	1.72931572590595e-05	0.0412432091168322	0.00175125184139537
chr5:102571947-102572448	Lung	Lung.Type II alveolar epithelial cells	down	-0.0676967	-0.10784	0.00204774293392598	0.000121857986717773	0.0357466838831996	0.00732159447585572
chr11:77369158-77369659	Lung	Lung.Type II alveolar epithelial cells	down	-0.0282669	-0.047211	0.00228455323426291	7.03719070092542e-05	0.038124993704852	0.00498601396588371
chr4:118612579-118613080	Lung	Lung.Type II alveolar epithelial cells	up	0.0457009112344603	0.0490403432620108	0.000647602282947563	0.000843625525367713	0.0171979125091423	0.0259144231981361
chr5:115904477-115904978	Lung	Lung.Type II alveolar epithelial cells	down	-0.0919505	-0.097205	0.000809362720458981	0.000705559725644326	0.0199885103093465	0.0231791322350881
chr15:79828262-79828763	Lung	Lung.Type II alveolar epithelial cells	down	-0.0442565	-0.0454572	0.000139512990695161	0.00151640665779752	0.00600020702999825	0.037176735835162
chr3:53631098-53631599	Lung	Lung.Type II alveolar epithelial cells	down	-0.0330717	-0.0363511	0.000331601092561912	0.00119500986004305	0.0109910646908908	0.0323308075513517
chr9:120826360-120826861	Lung	Lung.Type II alveolar epithelial cells	up	0.0301473994454859	0.0275710822396246	0.000117215042828175	0.00158749046976004	0.00531723855878814	0.0380125469557531
chr11:49075623-49076124	Lung	Lung.Type II alveolar epithelial cells	up	0.0571590710754545	0.0617221938709526	0.000539015982525997	0.000966387878118938	0.0151983545086937	0.0281406840379091
chr3:59219291-59219792	Lung	Lung.Type II alveolar epithelial cells	down	-0.0372159	-0.0565564	0.00176867382484873	0.000202506070469318	0.0328853974495763	0.0104679090666527
chr6:14699984-14700485	Lung	Lung.Type II alveolar epithelial cells	down	-0.0288424	-0.0343786	0.000806487339416999	0.000718075958735274	0.0199419368114878	0.0234202415164399
chr17:49568670-49569171	Lung	Lung.Type II alveolar epithelial cells	up	0.0414464336550055	0.0388584649588068	0.000147338261151298	0.00151190205779873	0.00624161155730636	0.0371500868404679
chr13:98226099-98226600	Lung	Lung.Type II alveolar epithelial cells	down	-0.0849536	-0.129565	0.00173651570390567	0.00021479068843049	0.0325194218985578	0.01089872247024
chr4:130778977-130779478	Lung	Lung.Type II alveolar epithelial cells	up	0.0432206117413584	0.0614872739250882	0.00164195772899249	0.000247737793041336	0.031436760444596	0.0119971257298188
chr9:43736003-43736504	Lung	Lung.Type II alveolar epithelial cells	down	-0.021967	-0.0293026	0.00164266767425026	0.000247460725175456	0.0314418182908359	0.0119962799032355
chr19:20406389-20406890	Lung	Lung.Type II alveolar epithelial cells	down	-0.0381737	-0.0399177	0.000436106881436009	0.00108417211317694	0.0132102833247871	0.0302591908650054
chr1:167487240-167487741	Lung	Lung.Type II alveolar epithelial cells	down	-0.0568327	-0.118674	0.00272038712189335	9.74560490211118e-06	0.0424275124515344	0.00112044274386807
chr2:45024487-45024988	Lung	Lung.Type II alveolar epithelial cells	down	-0.0935521	-0.108723	0.000328524348780299	0.00121916715328275	0.0109173013685254	0.0326469728193125
chr19:34751091-34751592	Lung	Lung.Type II alveolar epithelial cells	down	-0.0364909	-0.0575029	0.00228676228703778	7.9743172534402e-05	0.0381443414385195	0.00543436237676835
chr18:25504949-25505450	Lung	Lung.Type II alveolar epithelial cells	down	-0.0466813	-0.078281	0.00206825106789205	0.000128817881379434	0.0359514713703481	0.00764763064016706
chr5:24611879-24612380	Lung	Lung.Type II alveolar epithelial cells	down	-0.0921102	-0.127545	0.00109506801683995	0.000522654309999379	0.0244043383526149	0.0192776104998971
chr15:39803542-39804043	Lung	Lung.Type II alveolar epithelial cells	up	0.0411606559863192	0.0356276832313598	6.30295285110238e-05	0.0017564044263597	0.00338261576974841	0.0403010252461425
chr14:75906879-75907380	Lung	Lung.Type II alveolar epithelial cells	up	0.0446204184311082	0.0508193032632726	0.000826795931096387	0.000720383732557729	0.020229947385679	0.0234724394595004
chr1:21014418-21014919	Lung	Lung.Type II alveolar epithelial cells	down	-0.0436198	-0.0846986	0.00264824595378772	2.050528127636e-05	0.0418130389510667	0.00199904527561319
chr14:61649351-61649852	Lung	Lung.Type II alveolar epithelial cells	down	-0.0474609	-0.0474926	9.02694562990966e-05	0.00169582521918698	0.00436396209449783	0.0394760686790512
chr6:120146692-120147193	Lung	Lung.Type II alveolar epithelial cells	down	-0.0303069	-0.0349225	0.000854228907542357	0.000707924500529881	0.020662467301145	0.0232297709970339
chr3:118601614-118602115	Lung	Lung.Type II alveolar epithelial cells	down	-0.0774927	-0.0657121	1.48479959373178e-05	0.00195383072897489	0.00112597275396716	0.0427783702381346
chr16:90098225-90098726	Lung	Lung.Type II alveolar epithelial cells	down	-0.0547706	-0.12683	0.00290176468350317	3.04175049941443e-07	0.0439337139975379	6.8109621857285e-05
chr11:16507176-16507677	Lung	Lung.Type II alveolar epithelial cells	up	0.0292590717651149	0.0416805476130294	0.00158509995990067	0.000290469836937365	0.0306981460795315	0.0133251334700836
chr18:34077295-34077796	Lung	Lung.Type II alveolar epithelial cells	up	0.0593716283163142	0.0491139251630284	3.16294636855345e-07	0.00204864013224853	5.1051184825255e-05	0.0440072358056804
chr13:40931837-40932338	Lung	Lung.Type II alveolar epithelial cells	down	-0.0542768	-0.0870467	0.00191536009311177	0.000181707528894378	0.0344811258620468	0.00968376878675605
chr15:51854065-51854566	Lung	Lung.Type II alveolar epithelial cells	down	-0.0294053	-0.0393788	0.000878153917340933	0.000705771629545541	0.0210034823088392	0.0231806953352971
chr4:134665709-134666210	Lung	Lung.Type II alveolar epithelial cells	up	0.059022734346409	0.0468307760105598	4.41533690700298e-06	0.00202881282303585	0.000441783580636484	0.0437629834869163
chr13:15078700-15079201	Lung	Lung.Type II alveolar epithelial cells	down	-0.0355201	-0.0588984	0.00265015452388283	2.59435094868963e-05	0.0418316379344948	0.00239357295800392
chr19:15031410-15031911	Lung	Lung.Type II alveolar epithelial cells	down	-0.0310115	-0.0396343	0.00119996521699747	0.000489744936288053	0.0258199349094237	0.0184199557444238
chr19:61031569-61032070	Lung	Lung.Type II alveolar epithelial cells	up	0.0600941095697124	0.0507039126592092	2.34037563892301e-05	0.0019548409204741	0.00158878618987465	0.042793846078293
chr15:16728313-16728814	Lung	Lung.Type II alveolar epithelial cells	up	0.0848422903721309	0.0640100922632744	7.17413945498938e-06	0.00202963905878332	0.000649989936093119	0.04377237320064
chr2:19940311-19940812	Lung	Lung.Type II alveolar epithelial cells	down	-0.160398	-0.127087	6.93613851951039e-06	0.00203280497854495	0.000632488851022477	0.0438138578928037
chr13:112073981-112074482	Lung	Lung.Type II alveolar epithelial cells	down	-0.035422	-0.0749563	0.00295627505994786	2.2661562882298e-07	0.044398259755314	5.41830286630022e-05
chr7:117612719-117613220	Lung	Lung.Type II alveolar epithelial cells	down	-0.0651052	-0.0692292	0.00015219773245105	0.0015967821846841	0.00637094288536268	0.0381139208877889
chr17:10463608-10464109	Lung	Lung.Type II alveolar epithelial cells	down	-0.0294986	-0.0282792	0.000163751031770457	0.00156611367778739	0.00670144090477604	0.037785373239863
chr3:85993676-85994177	Lung	Lung.Type II alveolar epithelial cells	down	-0.0298922	-0.0460434	0.00220480479789209	0.000119897300612557	0.0372708446284293	0.00725592128078573
chr18:12320833-12321334	Lung	Lung.Type II alveolar epithelial cells	down	-0.0567153	-0.0521558	0.000165495875547185	0.00157064532196577	0.00675188119649752	0.0378277485470415
chr3:40532882-40533383	Lung	Lung.Type II alveolar epithelial cells	down	-0.0481245	-0.0598224	0.00188118713368242	0.000204714046408901	0.034127240919133	0.0105511130379117
chr16:90385781-90386282	Lung	Lung.Type II alveolar epithelial cells	down	-0.0323107	-0.0489608	0.00184660854038935	0.000216294245425255	0.0337748164209662	0.0109558277628023
chr2:26954669-26955170	Lung	Lung.Type II alveolar epithelial cells	up	0.0318214772243259	0.042408136198498	0.00128635948143388	0.000459851208668311	0.0270194867432152	0.0177261991556347
chr5:102807466-102807967	Lung	Lung.Type II alveolar epithelial cells	down	-0.114582	-0.0766394	2.06290723502482e-09	0.00211143176835734	7.02918200297695e-07	0.0447765101122767
chr1:5020615-5021116	Lung	Lung.Type II alveolar epithelial cells	up	0.0569349336549137	0.0887021017828164	0.00280040872831417	1.70491669435114e-05	0.043058350779997	0.00173651612506883
chr14:100596422-100596923	Lung	Lung.Type II alveolar epithelial cells	down	-0.0849559	-0.0589479	4.06697268685343e-07	0.00211049806993188	6.2976469376109e-05	0.0447701701099369
chr11:60760877-60761378	Lung	Lung.Type II alveolar epithelial cells	up	0.0489372932434302	0.0510310080153767	0.000260930288498051	0.00140780193454533	0.0093058476888602	0.0355458019510482
chr6:139942141-139942642	Lung	Lung.Type II alveolar epithelial cells	up	0.0530377237073205	0.0673424808337958	0.000803176525797677	0.000793236751833015	0.0198879590950853	0.0250334516489548
chr11:49108706-49109207	Lung	Lung.Type II alveolar epithelial cells	up	0.0479162421981175	0.0491284204322343	0.000171920279188609	0.00158511175460302	0.00693913534314723	0.037989629610361
chr3:10084064-10084565	Lung	Lung.Type II alveolar epithelial cells	up	0.0570442218809387	0.0486734898739405	6.37937587558364e-06	0.00207459999332845	0.00059283229027731	0.0443523902848708
chr16:20521715-20522216	Lung	Lung.Type II alveolar epithelial cells	up	0.0478971464998009	0.0486701246609479	0.000141431077656625	0.00165684393073625	0.00604826119483196	0.0389231091497811
chr5:127378420-127378921	Lung	Lung.Type II alveolar epithelial cells	down	-0.0785899	-0.13682	0.00159394417747257	0.000318657786802012	0.0308017830928666	0.0141738526275846
chr9:16354840-16355341	Lung	Lung.Type II alveolar epithelial cells	up	0.0867265955735003	0.100433447644192	0.000331136288276978	0.00130989254349639	0.010983400606247	0.0340738726596729
chr6:14899267-14899768	Lung	Lung.Type II alveolar epithelial cells	down	-0.0298463	-0.0468581	0.00227607923869295	0.000115266614889311	0.0380200911740318	0.00705742862959653
chr12:47407157-47407658	Lung	Lung.Type II alveolar epithelial cells	up	0.143544282873302	0.08849600042767	3.45608183261644e-07	0.00213827002115168	5.49179936854554e-05	0.0450612425650942
chr15:76319273-76319774	Lung	Lung.Type II alveolar epithelial cells	up	0.068508660844082	0.0918630702079734	0.00201452756637756	0.000182553653209696	0.035412256723512	0.00971418189261873
chr13:99830262-99830763	Lung	Lung.Type II alveolar epithelial cells	up	0.0658521307407745	0.0616506180483157	4.87291190986738e-05	0.00191688035927623	0.00279206768639018	0.0423439651803977
chr11:110448690-110449191	Lung	Lung.Type II alveolar epithelial cells	down	-0.0865555	-0.242143	0.00303033222107448	5.86262021358407e-07	0.0450326623362424	0.000117141961143012
chr5:102452343-102452844	Lung	Lung.Type II alveolar epithelial cells	down	-0.0517459	-0.0393179	1.41661218314513e-07	0.00214600185482427	2.62943724789123e-05	0.0451334680578409
chr9:88273972-88274473	Lung	Lung.Type II alveolar epithelial cells	down	-0.0335005	-0.0524416	0.00219211022917419	0.000138537137777935	0.0371497373497015	0.00801271767729395
chr2:122380697-122381198	Lung	Lung.Type II alveolar epithelial cells	up	0.0288376752778777	0.0377048552699386	0.00127681655611046	0.000482291531679051	0.0269022793306874	0.0182841761621523
chr13:30921866-30922367	Lung	Lung.Type II alveolar epithelial cells	up	0.0421909051748188	0.0522464727903227	0.00098917000428279	0.000670086805333259	0.022763335235589	0.0224316885068692
chr10:58972596-58973097	Lung	Lung.Type II alveolar epithelial cells	down	-0.0359251	-0.0406629	0.000319248505869306	0.00133792674281981	0.0107176175577024	0.0344914678050736
chr2:3748687-3749188	Lung	Lung.Type II alveolar epithelial cells	down	-0.0438425	-0.087524	0.00304279877738322	3.95614591854017e-07	0.0451351642374106	8.40484392004076e-05
chr2:3158968-3159469	Lung	Lung.Type II alveolar epithelial cells	down	-0.0373008	-0.0881667	0.00302324213720042	2.61635783273103e-06	0.0449795464199916	0.000399871885579488
chr15:50889840-50890341	Lung	Lung.Type II alveolar epithelial cells	down	-0.0308835	-0.0321751	0.000123203630224902	0.00172563391691292	0.00551045228438053	0.0398786337828244
chr8:72215819-72216320	Lung	Lung.Type II alveolar epithelial cells	up	0.0321697165138092	0.0404055679260843	0.00122240927478194	0.00052036903547625	0.0261592246913932	0.0192315689618884
chr4:83256707-83257208	Lung	Lung.Type II alveolar epithelial cells	up	0.0568577210928198	0.0624538059654113	0.000643558011589585	0.000973107806935336	0.01713567346563	0.028257401423578
chr2:3179972-3180473	Lung	Lung.Type II alveolar epithelial cells	down	-0.0722271	-0.088702	0.000694171182922841	0.00092666128239237	0.0180273649229338	0.0274030798040525
chrX:53021903-53022404	Lung	Lung.Type II alveolar epithelial cells	down	-0.0491734	-0.081148	0.00288390165126901	1.63917488562433e-05	0.0437679778633206	0.00169277806435115
chr18:65982540-65983041	Lung	Lung.Type II alveolar epithelial cells	up	0.0292334520469202	0.051087450411372	0.00260653205573891	5.32478578600529e-05	0.0414250457643488	0.00405192482587817
chr13:101524192-101524693	Lung	Lung.Type II alveolar epithelial cells	up	0.0593978919837317	0.0724024623255713	0.000724075808530663	0.00090211276331296	0.0185546234481371	0.0269386835694897
chr6:34274280-34274781	Lung	Lung.Type II alveolar epithelial cells	down	-0.0389187	-0.0539737	0.00269950384706894	3.87488741184495e-05	0.0423076223968975	0.00321443899102647
chr2:155755674-155756175	Lung	Lung.Type II alveolar epithelial cells	up	0.0361630613293714	0.0436556763773055	0.00149422523573948	0.000385813175021864	0.0296172363819112	0.0159092391583775
chr1:21002759-21003260	Lung	Lung.Type II alveolar epithelial cells	down	-0.0333862	-0.0424457	0.00172932134291109	0.000286050379056118	0.0324574472964926	0.0131784026199573
chrX:50968427-50968928	Lung	Lung.Type II alveolar epithelial cells	down	-0.0342174	-0.0433793	0.000894978326955374	0.000765457463028025	0.021251122157866	0.0244119116970194
chr2:5479997-5480498	Lung	Lung.Type II alveolar epithelial cells	up	0.0603037013234135	0.0754298309911143	0.00156145908146312	0.000359763009976129	0.0304619483120948	0.0153232755218305
chr5:88499715-88500216	Lung	Lung.Type II alveolar epithelial cells	up	0.0683645590793117	0.0590918542296507	2.65885204284283e-05	0.00205658969204087	0.00174800206537897	0.0441309610719697
chr3:29214451-29214952	Lung	Lung.Type II alveolar epithelial cells	down	-0.0981042	-0.214038	0.00270153931911086	4.5192857403112e-05	0.0423160167809251	0.00358158472768809
chr18:57488397-57488898	Lung	Lung.Type II alveolar epithelial cells	down	-0.0684793	-0.116809	0.00265001199934317	5.42254232399655e-05	0.0418316379344948	0.00410817281428153
chr7:60244150-60244651	Lung	Lung.Type II alveolar epithelial cells	up	0.0513727276741232	0.0457659920474398	1.43958674319246e-05	0.00212088954846426	0.00109950288631256	0.0448668942942587
chr11:68623358-68623859	Lung	Lung.Type II alveolar epithelial cells	down	-0.052646	-0.138956	0.00312896482726189	3.52386927060809e-07	0.0458920321342164	7.75509619963918e-05
chr4:20777816-20778317	Lung	Lung.Type II alveolar epithelial cells	up	0.0633868930602289	0.0433471172600493	1.21760426429959e-08	0.00221149760119513	3.3159031033195e-06	0.0459856352759561
chr6:15839831-15840332	Lung	Lung.Type II alveolar epithelial cells	down	-0.0395428	-0.0403071	0.000492423928881357	0.00116201981506536	0.014286986099735	0.0317065085593472
chr13:53309148-53309649	Lung	Lung.Type II alveolar epithelial cells	down	-0.0693243	-0.0736961	0.000327711736584475	0.00138396040044477	0.0109003206905335	0.0351577781036452
chr5:122035237-122035738	Lung	Lung.Type II alveolar epithelial cells	up	0.0433923891478037	0.0308217900374205	2.08091743872631e-07	0.00221647036391604	3.63107759103152e-05	0.0460536332767619
chr6:36249000-36249501	Lung	Lung.Type II alveolar epithelial cells	up	0.0616487470802002	0.0546853313995563	1.19519868925903e-05	0.00215033700165713	0.000959817791710866	0.0451686334790101
chr2:63689802-63690303	Lung	Lung.Type II alveolar epithelial cells	down	-0.215482	-0.12949	7.51839413734389e-08	0.00222494506733368	1.5528511065486e-05	0.0461340439304055
chr6:88483083-88483584	Lung	Lung.Type II alveolar epithelial cells	up	0.0494691976081102	0.0516924195489535	0.000336745059267263	0.00137859757076771	0.0110937915169675	0.0350974129084859
chr9:83482133-83482634	Lung	Lung.Type II alveolar epithelial cells	down	-0.0287803	-0.0510837	0.00278027555768023	4.14607082253893e-05	0.0428639488628717	0.00337492078893883
chr19:43530173-43530674	Lung	Lung.Type II alveolar epithelial cells	up	0.0276851061797882	0.0338761671351608	0.000899457576016917	0.000787535920529112	0.0213314254786823	0.0249260331391699
chr16:10772053-10772554	Lung	Lung.Type II alveolar epithelial cells	up	0.0441322170278206	0.0439662274444408	0.000304918277682644	0.00143154483328743	0.0103722948343037	0.0359394438507489
chr10:120478032-120478533	Lung	Lung.Type II alveolar epithelial cells	down	-0.147395	-0.0918105	2.53198146252188e-07	0.00223708696624254	4.22697075708372e-05	0.0462726022092283
chr3:157146390-157146891	Lung	Lung.Type II alveolar epithelial cells	down	-0.126883	-0.134182	0.00035760309068988	0.00135409229364992	0.011567529280979	0.0347874226167025
chr16:89986942-89987443	Lung	Lung.Type II alveolar epithelial cells	down	-0.0523205	-0.0961879	0.00284833264990043	3.34982096896254e-05	0.0434760595026513	0.0029123769984488
chr2:44113244-44113745	Lung	Lung.Type II alveolar epithelial cells	down	-0.0911971	-0.115854	0.000431340382462699	0.00126146994708571	0.0131292380953777	0.033299360221845
chr12:73613097-73613598	Lung	Lung.Type II alveolar epithelial cells	down	-0.123781	-0.0644247	3.94460401840554e-09	0.0022558441689729	1.24765348669151e-06	0.0465018687360921
chr7:35996600-35997101	Lung	Lung.Type II alveolar epithelial cells	down	-0.0493968	-0.0307703	1.08190871429656e-08	0.00225737401510946	2.99258071764064e-06	0.0465018687360921
chr10:120897480-120897981	Lung	Lung.Type II alveolar epithelial cells	up	0.0319184457709851	0.0298466727583236	0.000158751921298261	0.00173367116881672	0.00655773273258618	0.0399810022513436
chr3:113539549-113540050	Lung	Lung.Type II alveolar epithelial cells	up	0.0931338932257393	0.0823455103442201	7.595401233795e-05	0.00194726883681921	0.00385902495990199	0.0427009751288008
chr3:121439513-121440014	Lung	Lung.Type II alveolar epithelial cells	up	0.033440710558424	0.0484532119144159	0.00245712392492303	0.000105085923524407	0.0399612869852114	0.00665655858725528
chr8:68260331-68260832	Lung	Lung.Type II alveolar epithelial cells	down	-0.0475168	-0.041301	0.000141094433570106	0.00178130192061803	0.006041273282681	0.0405923111951603
chr13:98121945-98122446	Lung	Lung.Type II alveolar epithelial cells	down	-0.0687305	-0.123071	0.00243042363184355	0.000113654289363716	0.0396544726432192	0.00698873166000761
chr17:43016268-43016769	Lung	Lung.Type II alveolar epithelial cells	down	-0.0240942	-0.0483915	0.00318302892355466	1.5636808073895e-06	0.0463959848273492	0.000265124712086556
chr13:35469445-35469946	Lung	Lung.Type II alveolar epithelial cells	down	-0.0264034	-0.0403881	0.00249720705952197	9.70401560520354e-05	0.0404076059033706	0.00627080334117842
chr19:59862434-59862935	Lung	Lung.Type II alveolar epithelial cells	down	-0.105798	-0.0495026	4.47069944538847e-11	0.0022740441083493	2.35323939799483e-08	0.0467559510614358
chr9:47668118-47668619	Lung	Lung.Type II alveolar epithelial cells	down	-0.0483647	-0.0544723	0.000265805829515171	0.0015367377002935	0.009416481906634	0.0373940007152621
chr7:7171699-7172200	Lung	Lung.Type II alveolar epithelial cells	up	0.0257780633097016	0.039310445611735	0.00284598816836258	4.20674456471786e-05	0.0434591722929643	0.00340271121279274
chr8:45239288-45239789	Lung	Lung.Type II alveolar epithelial cells	up	0.0402945740338798	0.0557535454883721	0.00146854985789606	0.000454081580264735	0.0292728448217922	0.0175897453859391
chr4:150868291-150868792	Lung	Lung.Type II alveolar epithelial cells	up	0.0304656886646133	0.0368476966446531	0.00152531757501089	0.000430314845756566	0.0299470622389276	0.016970428947817
chr7:66427304-66427805	Lung	Lung.Type II alveolar epithelial cells	down	-0.0429424	-0.0614149	0.00129303961772488	0.000552721180947402	0.0271051891041065	0.0199724165184492
chr11:3335744-3336245	Lung	Lung.Type II alveolar epithelial cells	up	0.0393046367607961	0.0345109364743665	3.26879940925007e-05	0.00214278007276637	0.00205494024575893	0.0451060555841957
chr14:59341150-59341651	Lung	Lung.Type II alveolar epithelial cells	up	0.0494833837554938	0.0863620572685761	0.00309768775197747	1.57758728088378e-05	0.0456234619031328	0.00163998161350355
chr4:46883043-46883544	Lung	Lung.Type II alveolar epithelial cells	down	-0.115039	-0.120527	0.000422160569644694	0.00132872789222406	0.0129537785159705	0.0343610737987848
chr14:86889344-86889845	Lung	Lung.Type II alveolar epithelial cells	down	-0.0243835	-0.0271746	0.0006149238815797	0.00110881216854019	0.0166147226973383	0.0307422968120007
chr17:51196896-51197397	Lung	Lung.Type II alveolar epithelial cells	up	0.0356107495250042	0.0324498574310864	0.000167944239013436	0.00177815421293756	0.00681962866001967	0.0405694042560654
chr5:96374109-96374610	Lung	Lung.Type II alveolar epithelial cells	down	-0.0331961	-0.045589	0.00110131611761618	0.000695339055668603	0.0244583376517257	0.0229928736651523
chr2:24182700-24183201	Lung	Lung.Type II alveolar epithelial cells	up	0.0376966297124425	0.0462229731765132	0.00122140463179433	0.000625991716954002	0.02615359550597	0.021434904789721
chr3:104372324-104372825	Lung	Lung.Type II alveolar epithelial cells	down	-0.0236347	-0.0280026	0.00145392257736209	0.000493097869732681	0.0291020484260009	0.0185196584636795
chr1:132294724-132295225	Lung	Lung.Type II alveolar epithelial cells	down	-0.048023	-0.0558591	0.000900738542239692	0.000863924520441067	0.0213517869161698	0.0262710153750938
chr2:125342453-125342954	Lung	Lung.Type II alveolar epithelial cells	down	-0.0358224	-0.0894167	0.00332357804679849	2.59157733179734e-07	0.0476422298879913	6.01292828066868e-05
chr4:125941222-125941723	Lung	Lung.Type II alveolar epithelial cells	up	0.0630147026966625	0.0695924426321965	0.000544804507827744	0.00120369293482353	0.0153156511569821	0.0324615453366656
chrX:134807794-134808295	Lung	Lung.Type II alveolar epithelial cells	down	-0.0961858	-0.0768465	5.24771746894169e-05	0.00211575838775614	0.00295875203913348	0.0448264811010456
chr1:86628253-86628754	Lung	Lung.Type II alveolar epithelial cells	up	0.0786266042127965	0.0485466802290143	2.13569397879213e-08	0.00235963103068553	5.44802789342259e-06	0.0477981146762946
chr18:13895697-13896198	Lung	Lung.Type II alveolar epithelial cells	down	-0.0819992	-0.190325	0.00334426439247721	4.17744678305233e-07	0.0478027505373982	8.75631330378667e-05
chr2:93991578-93992079	Lung	Lung.Type II alveolar epithelial cells	up	0.0302054849901991	0.0400929621493691	0.00233228710229617	0.000170680023943512	0.0386478027322464	0.00925338929194443
chr1:157310848-157311349	Lung	Lung.Type II alveolar epithelial cells	down	-0.0414494	-0.0465773	0.000784406259567391	0.00097919752094237	0.0195570586458807	0.028350407169735
chr2:13358097-13358598	Lung	Lung.Type II alveolar epithelial cells	down	-0.0730123	-0.0777887	0.000153580182745597	0.00185095524094929	0.00641524901948966	0.0415000555776182
chr5:65781730-65782231	Lung	Lung.Type II alveolar epithelial cells	up	0.023134815848337	0.0337775204797465	0.00212822645612677	0.00023046086198876	0.0365406050738935	0.0114111696799468
chr17:86271702-86272203	Lung	Lung.Type II alveolar epithelial cells	up	0.0598798550074905	0.0716056344556133	0.00138312328283161	0.000546399594320127	0.0282199959703799	0.0198337925211779
chr11:99994282-99994783	Lung	Lung.Type II alveolar epithelial cells	down	-0.0444275	-0.0933196	0.00308771068467508	2.85488339855193e-05	0.0455430869045441	0.0025735086787375
chr13:91911202-91911703	Lung	Lung.Type II alveolar epithelial cells	down	-0.0464271	-0.0634602	0.00189503402421101	0.000308231399208451	0.0342617583867082	0.0138873455101049
chr15:5953003-5953504	Lung	Lung.Type II alveolar epithelial cells	down	-0.0422307	-0.0618533	0.00238096898036481	0.000164247712014305	0.0391426351947317	0.00901553773958051
chr15:75189091-75189592	Lung	Lung.Type II alveolar epithelial cells	up	0.03758274309977	0.0612837563610668	0.00296027000124727	4.75909232737421e-05	0.0444298763981221	0.00372949484731522
chr1:136119485-136119986	Lung	Lung.Type II alveolar epithelial cells	up	0.047039195527882	0.0628970992493337	0.00167025040936624	0.000405808694667356	0.0317651690049947	0.0164128102201226
chr8:84180405-84180906	Lung	Lung.Type II alveolar epithelial cells	down	-0.0483345	-0.0544273	0.00027498854563347	0.00162567709058047	0.00967135606254718	0.0385427546448598
chr10:115808587-115809088	Lung	Lung.Type II alveolar epithelial cells	down	-0.0740896	-0.0940982	0.00156572587982595	0.000460731612271032	0.0305156469590229	0.0177433869364558
chr12:72013583-72014084	Lung	Lung.Type II alveolar epithelial cells	up	0.0294094111079012	0.0275509722152225	0.000181517749333444	0.00181814910065123	0.00720488585965697	0.041069913679454
chr12:99267658-99268159	Lung	Lung.Type II alveolar epithelial cells	down	-0.0275641	-0.0288355	0.000425141373861283	0.00139180473417054	0.013005786162634	0.0352934960336574
chr6:128626879-128627380	Lung	Lung.Type II alveolar epithelial cells	up	0.0463451689267271	0.0680249916498279	0.00236205828932816	0.000172941802022673	0.0389763102936782	0.00934727248503157
chr14:63093555-63094056	Lung	Lung.Type II alveolar epithelial cells	up	0.04327803978412	0.0785192035266696	0.00335623574636385	3.14032739972514e-06	0.0478963981083012	0.000461935938787306
chr11:11820704-11821205	Lung	Lung.Type II alveolar epithelial cells	down	-0.0604135	-0.0612057	0.000277630170901563	0.00163358420958519	0.00972884373303848	0.0386457862977618
chr13:112126035-112126536	Lung	Lung.Type II alveolar epithelial cells	down	-0.0975951	-0.0987305	0.000439922292221535	0.00137705706401169	0.0132887618836864	0.0350974129084859
chr1:9967972-9968473	Lung	Lung.Type II alveolar epithelial cells	up	0.0244505364187398	0.0281538535307387	0.000614597986929126	0.00116684363774999	0.0166147226973383	0.0317734316565101
chr6:17211220-17211721	Lung	Lung.Type II alveolar epithelial cells	down	-0.0308585	-0.0478754	0.00233157196596834	0.000185196095657189	0.0386447864101331	0.00981038589037651
chr3:107715259-107715760	Lung	Lung.Type II alveolar epithelial cells	down	-0.029311	-0.0320586	0.000458705394730052	0.00135772730382134	0.0136256462241281	0.0348355839951126
chr9:83564090-83564591	Lung	Lung.Type II alveolar epithelial cells	down	-0.0292122	-0.064827	0.0034254002416654	6.1236790023792e-07	0.0484276343847478	0.000120818045570437
chr15:30172920-30173421	Lung	Lung.Type II alveolar epithelial cells	down	-0.04952	-0.0341365	4.82528061724026e-08	0.00242891576297963	1.07624086142735e-05	0.0485543127468985
chr2:23570628-23571129	Lung	Lung.Type II alveolar epithelial cells	down	-0.0363143	-0.0295088	3.78277138622992e-05	0.00223781818313953	0.00230109621018239	0.0462741567928678
chr4:122943587-122944088	Lung	Lung.Type II alveolar epithelial cells	up	0.101575218775329	0.0822503153383858	2.48064821525792e-07	0.0024324560733092	4.15602852472433e-05	0.0486024531978147
chr5:140607029-140607530	Lung	Lung.Type II alveolar epithelial cells	down	-0.0400632	-0.0346326	4.00996420641823e-05	0.00223474587785737	0.00241328336479011	0.0462445205738162
chr8:83182768-83183269	Lung	Lung.Type II alveolar epithelial cells	down	-0.0840251	-0.17541	0.00307820372464357	3.90692806114981e-05	0.0454646597030985	0.00323438157747782
chr1:82603157-82603658	Lung	Lung.Type II alveolar epithelial cells	down	-0.0281541	-0.0345417	0.000844112064573141	0.000975386869106033	0.0204912732856573	0.0282884250543135
chr19:54072216-54072717	Lung	Lung.Type II alveolar epithelial cells	down	-0.110604	-0.0903208	8.68101200619184e-06	0.00238469321836919	0.000754066699924547	0.0480456960937899
chr10:95465494-95465995	Lung	Lung.Type II alveolar epithelial cells	up	0.0261913520956631	0.0342117805602286	0.00201075268850665	0.000294297022942374	0.0353811711998962	0.0134422440048298
chr5:13405371-13405872	Lung	Lung.Type II alveolar epithelial cells	down	-0.0753476	-0.0988932	0.000399589850182515	0.00146153768621628	0.012476525319986	0.0363816369827903
chr8:23930358-23930859	Lung	Lung.Type II alveolar epithelial cells	down	-0.189643	-0.133736	2.08117863120818e-06	0.0024353896648558	0.000241435547671583	0.0486274754214032
chr15:33496527-33497028	Lung	Lung.Type II alveolar epithelial cells	up	0.0641436518493235	0.0460187292935726	2.45173629101162e-07	0.00245496607407003	4.12267949777647e-05	0.0488361151066543
chr9:35335761-35336262	Lung	Lung.Type II alveolar epithelial cells	down	-0.0444058	-0.0760087	0.00157206950008105	0.000483544615133151	0.030562447121014	0.0183233545394091
chr11:52996632-52997133	Lung	Lung.Type II alveolar epithelial cells	down	-0.0378844	-0.0402904	0.000474298499419866	0.00137112117215143	0.0139217366661802	0.0350461950338623
chr17:26611243-26611744	Lung	Lung.Type II alveolar epithelial cells	down	-0.0567493	-0.0658978	0.000698707386304878	0.00112047708711608	0.0181051717237087	0.0309380194261507
chr6:125948920-125949421	Lung	Lung.Type II alveolar epithelial cells	up	0.0346731865214024	0.0709423112150565	0.00347544551420879	1.37351770398861e-06	0.0488074337832644	0.000236578781377975
chr7:30347753-30348254	Lung	Lung.Type II alveolar epithelial cells	up	0.0424181566556299	0.0393693821288856	2.95839259997472e-05	0.0023074176022255	0.00190447105120917	0.0471739824482818
chrX:143827119-143827620	Lung	Lung.Type II alveolar epithelial cells	down	-0.0371409	-0.0422802	0.00119645050651964	0.000710650056611111	0.0257678906264436	0.0233137840781301
chr5:108368753-108369254	Lung	Lung.Type II alveolar epithelial cells	up	0.0392353830177169	0.0640669744601176	0.00319153376536515	2.90186692936558e-05	0.0464863287226397	0.00260903545012629
chr6:72223835-72224336	Lung	Lung.Type II alveolar epithelial cells	down	-0.0658197	-0.067618	0.000171793831332202	0.00190015196853231	0.00693824738576809	0.0421659175310597
chr11:59961380-59961881	Lung	Lung.Type II alveolar epithelial cells	up	0.0490612255842317	0.0380746857583065	8.31851177238365e-07	0.0024710816497488	0.000113928883514063	0.0490363927232071
chr12:116269398-116269899	Lung	Lung.Type II alveolar epithelial cells	up	0.0328432938743516	0.0517114413023875	0.00302040398886403	5.66046505602112e-05	0.044964049123795	0.00424736608541347
chr1:192827875-192828376	Lung	Lung.Type II alveolar epithelial cells	down	-0.0644791	-0.0692075	0.000539644763883422	0.00130909150658942	0.0152037209433133	0.0340718840516697
chr7:80375311-80375812	Lung	Lung.Type II alveolar epithelial cells	up	0.0384908723240543	0.0517925942204431	0.00285537640266733	8.58438024394055e-05	0.0435431081027151	0.00575557399178689
chr5:143929445-143929946	Lung	Lung.Type II alveolar epithelial cells	up	0.0320007358220891	0.0416090194360355	0.00188736845297706	0.000350963898512851	0.0341931079219354	0.015112766871646
chr16:72687590-72688091	Lung	Lung.Type II alveolar epithelial cells	down	-0.130089	-0.101625	1.48702551129171e-06	0.00248213026729034	0.000184008971755604	0.049129601573712
chrX:53046849-53047350	Lung	Lung.Type II alveolar epithelial cells	down	-0.0464647	-0.0714039	0.00215130683870216	0.000266606223845762	0.0367569864467023	0.0125867939020248
chr3:130943167-130943668	Lung	Lung.Type II alveolar epithelial cells	down	-0.0563236	-0.0551167	0.000194041077796297	0.00187848919530049	0.00754487120217482	0.0418365701473719
chr4:109484522-109485023	Lung	Lung.Type II alveolar epithelial cells	up	0.0423819947536382	0.0402184147129673	8.95359676916855e-05	0.00214460851928543	0.00434131486175743	0.0451138517730446
chr18:57547985-57548486	Lung	Lung.Type II alveolar epithelial cells	down	-0.070301	-0.0932317	0.000871338388124911	0.000992000069740014	0.020897823782802	0.02859388513241
chr8:7808376-7808877	Lung	Lung.Type II alveolar epithelial cells	down	-0.0423895	-0.0819556	0.0034992513769929	3.11294356390694e-06	0.0490392262144159	0.000458864795955759
chr10:25432851-25433352	Lung	Lung.Type II alveolar epithelial cells	down	-0.0662067	-0.089901	0.00163148975734617	0.000481630012878308	0.0312896664415233	0.0182724001198694
chr17:27332000-27332501	Lung	Lung.Type II alveolar epithelial cells	down	-0.052355	-0.134241	0.0035245224271304	2.35787063620681e-06	0.049207621261679	0.000369986359330129
chr15:75120002-75120503	Lung	Lung.Type II alveolar epithelial cells	up	0.0377090520376784	0.0570416779952147	0.00265123705303375	0.000131172308080777	0.0418346820313548	0.00774504683746986
chr15:101274342-101274843	Lung	Lung.Type II alveolar epithelial cells	up	0.0398359579658829	0.0444173140683303	0.00027197648631566	0.00173463453183322	0.00959594889941111	0.0399966802062957
chr10:111139752-111140253	Lung	Lung.Type II alveolar epithelial cells	down	-0.0523147	-0.0714835	0.0022715774605218	0.000237710737683999	0.0379628737855028	0.0116596455608027
chr14:65573942-65574443	Lung	Lung.Type II alveolar epithelial cells	up	0.0633923358441617	0.0440029347107169	2.05911032341966e-07	0.00252666211447035	3.61284223872937e-05	0.0496557041657828
chr14:67274486-67274987	Lung	Lung.Type II alveolar epithelial cells	down	-0.0808883	-0.0845045	0.000178056497941162	0.00194397406597359	0.00709745577707427	0.0426618838775198
chr5:92812874-92813375	Lung	Lung.Type II alveolar epithelial cells	down	-0.0299713	-0.0306939	0.000635370853735487	0.00122645425648263	0.0169882221804215	0.0327860948643614
chr9:113793079-113793580	Lung	Lung.Type II alveolar epithelial cells	up	0.0592036127200489	0.0507741598936259	1.07349987822206e-05	0.00246032809956966	0.000886626782579426	0.0489024815239245
chr10:21685949-21686450	Lung	Lung.Type II alveolar epithelial cells	down	-0.0678605	-0.0530637	6.60591357469288e-06	0.00248634020081986	0.000608274419217494	0.0491853250748921
chr9:29336770-29337271	Lung	Lung.Type II alveolar epithelial cells	down	-0.0817342	-0.077329	0.00013264257496634	0.00204821757759883	0.0058128270030372	0.0440048597348667
chr4:122997024-122997525	Lung	Lung.Type II alveolar epithelial cells	up	0.0433596229480609	0.0421067666012554	4.01649746452271e-05	0.00232902822054739	0.00241618442570501	0.047409020854115
chr15:61766626-61767127	Lung	Lung.Type II alveolar epithelial cells	down	-0.0444367	-0.0463932	0.000245137853813187	0.00180750973835465	0.00892409332228769	0.0409672198361945
chr10:8471928-8472429	Lung	Lung.Type II alveolar epithelial cells	down	-0.0818483	-0.22429	0.00358683815514125	1.32435591187448e-06	0.0497330939680864	0.00022951218110614
chr17:48725421-48725922	Lung	Lung.Type II alveolar epithelial cells	down	-0.080816	-0.134763	0.0029268934463061	8.74568405196837e-05	0.0441487686954299	0.00583598586640975
chr11:99993659-99994160	Lung	Lung.Type II alveolar epithelial cells	down	-0.0649237	-0.0836482	0.000815265010566237	0.00106557020017502	0.0200661396993242	0.0299257000653175
chr10:25051951-25052452	Lung	Lung.Type II alveolar epithelial cells	up	0.0379782074250153	0.0537282025321768	0.00194625965278134	0.000356137587576854	0.0347991116763158	0.0152272381213154
chr19:7498804-7499305	Lung	Lung.Type II alveolar epithelial cells	down	-0.0308921	-0.0454836	0.00210405889420449	0.000307599107319947	0.0362808062619173	0.0138632853905121
chr1:91823535-91824036	Lung	Lung.Type II alveolar epithelial cells	up	0.0298823065557119	0.0308719693856258	0.000272945186986453	0.00178021390407868	0.00961867566640469	0.0405901082387487
chr1:174748515-174749016	Lung	Lung.Type II alveolar epithelial cells	down	-0.043877	-0.142139	0.00364382964022023	8.4000218437414e-10	0.0502369151541192	4.70224556123439e-07
chr7:143497830-143498331	Lung	Lung.Type II alveolar epithelial cells	up	0.0286206331684027	0.0357559634023027	0.00165028035253412	0.000500813807231387	0.0315276406407003	0.018734633080008
chr9:32032773-32033274	Lung	Lung.Type II alveolar epithelial cells	down	-0.0656493	-0.10944	0.0026241421745088	0.00015918438892354	0.0415745579662437	0.00881863723287775
chr2:167349083-167349584	Lung	Lung.Type II alveolar epithelial cells	down	-0.0201959	-0.0267728	0.00225697096731589	0.000265834322349689	0.0378289574877917	0.0125673037671268
chrX:50948571-50949072	Lung	Lung.Type II alveolar epithelial cells	down	-0.0495966	-0.0702704	0.000666367667557135	0.00123597698272918	0.0175279671376622	0.0329105679134393
chr7:19316787-19317288	Lung	Lung.Type II alveolar epithelial cells	down	-0.0337407	-0.0333267	0.000427944721869452	0.00153887977292693	0.0130612025270355	0.0373980049015453
chr14:61252555-61253056	Lung	Lung.Type II alveolar epithelial cells	down	-0.0693603	-0.122683	0.00351352814039134	1.24935237385334e-05	0.0491270589709883	0.00136906805182583
chr4:85205775-85206276	Lung	Lung.Type II alveolar epithelial cells	down	-0.0316795	-0.0597564	0.00336314499699221	2.98491477607786e-05	0.0479564806399551	0.0026650188146644
chr5:140611203-140611704	Lung	Lung.Type II alveolar epithelial cells	down	-0.0221738	-0.039865	0.00331198053533225	3.66505822886032e-05	0.0475436204515838	0.00309406803812471
chr18:60730486-60730987	Lung	Lung.Type II alveolar epithelial cells	down	-0.0275084	-0.0286924	0.000579713959099592	0.00134786925924548	0.0159474471662056	0.0346907266546219
chr13:100153259-100153760	Lung	Lung.Type II alveolar epithelial cells	up	0.0787210620948432	0.0779113205766054	0.000117540314143628	0.0021642574276402	0.00532297255065786	0.0453715711911013
chr1:164344592-164345093	Lung	Lung.Type II alveolar epithelial cells	up	0.0337923318748369	0.0456483728479027	0.00225202219287682	0.000277238074914487	0.0377837791011602	0.0129221009453695
chr18:54506621-54507122	Lung	Lung.Type II alveolar epithelial cells	down	-0.0507784	-0.0383609	7.45499719824184e-07	0.00260725718464157	0.000104124167303404	0.0506297372027872
chr12:81668349-81668850	Lung	Lung.Type II alveolar epithelial cells	up	0.0345961302811302	0.0258290397957995	1.995456156285e-06	0.00259978063622586	0.000233217078375026	0.0505086427503752
chr18:4242909-4243410	Lung	Lung.Type II alveolar epithelial cells	down	-0.0649803	-0.11985	0.00284807133306269	0.000120941631831174	0.0434760595026513	0.00729097144338815
chr18:61903262-61903763	Lung	Lung.Type II alveolar epithelial cells	up	0.0543253764521366	0.0818549975823553	0.00362746423568095	6.1917450386731e-06	0.0500896140695776	0.000792605170027675
chr1:186343105-186343606	Lung	Lung.Type II alveolar epithelial cells	down	-0.0807577	-0.0963815	0.000812393805105171	0.00111899020634167	0.0200263206470095	0.0309090643113375
chr18:57534796-57535297	Lung	Lung.Type II alveolar epithelial cells	down	-0.0612577	-0.0524203	2.41197261892281e-05	0.00249750255810344	0.00162153129819375	0.0493162364731212
chr3:53687726-53688227	Lung	Lung.Type II alveolar epithelial cells	down	-0.115471	-0.147073	0.00126504530005145	0.000754511851509215	0.0267510336294944	0.0242011649287973
chr19:37239064-37239565	Lung	Lung.Type II alveolar epithelial cells	up	0.0369239838710516	0.0468773359602638	0.00252603123825594	0.00020145153912307	0.0406641160204326	0.0104286841355868
chr13:33078198-33078699	Lung	Lung.Type II alveolar epithelial cells	down	-0.0531246	-0.0464358	2.07556912707953e-05	0.00252659664068107	0.00143866913846534	0.0496557041657828
chr19:7691179-7691680	Lung	Lung.Type II alveolar epithelial cells	down	-0.0819564	-0.0781036	7.29867864299808e-05	0.00232618352857099	0.00375219642905179	0.0473681954155921
chr3:81020011-81020512	Lung	Lung.Type II alveolar epithelial cells	down	-0.0745568	-0.0870463	0.000419866348565428	0.00160324010925573	0.0128983637180051	0.0382227940666516
chr10:69595447-69595948	Lung	Lung.Type II alveolar epithelial cells	down	-0.0270147	-0.0397198	0.0035531504900542	1.71720104038975e-05	0.0494214435200627	0.00174603584160511
chr13:51202627-51203128	Lung	Lung.Type II alveolar epithelial cells	down	-0.0521297	-0.0814655	0.00237498306713045	0.000251243873402719	0.0391062613509884	0.0121211420962043
chr1:132062018-132062519	Lung	Lung.Type II alveolar epithelial cells	up	0.0258545606507921	0.0316101321452285	0.00144031228903684	0.000664410950776383	0.0289637253995097	0.0222839894420285
chr12:85777989-85778490	Lung	Lung.Type II alveolar epithelial cells	down	-0.0393309	-0.0556038	0.00156481653216247	0.000588093594536487	0.0305063534746495	0.0207453361091469
chr10:84530330-84530831	Lung	Lung.Type II alveolar epithelial cells	down	-0.0320932	-0.0479794	0.00251957082817981	0.000210198522466874	0.0406018160862281	0.0107435054234908
chr6:48083748-48084249	Lung	Lung.Type II alveolar epithelial cells	up	0.0286809534420237	0.0364760234552565	0.00119209266045907	0.000830896152307606	0.0257054318760287	0.0256874923334598
chr18:61297363-61297864	Lung	Lung.Type II alveolar epithelial cells	up	0.034193036500078	0.0351217391665069	0.000479304681615567	0.00153217014788797	0.0140108848761686	0.0373904420125639
chr5:150046320-150046821	Lung	Lung.Type II alveolar epithelial cells	down	-0.106335	-0.17525	0.00207227217941891	0.000366155642135925	0.0359753463640205	0.015455558937519
chr4:57842691-57843192	Lung	Lung.Type II alveolar epithelial cells	down	-0.0542232	-0.0581284	0.000380101225100434	0.00169188756065623	0.0120571566293028	0.0394299525060453
chr1:53017930-53018431	Lung	Lung.Type II alveolar epithelial cells	down	-0.0449073	-0.0869802	0.00375042886891393	2.56139680274543e-06	0.0511368402523759	0.00039425283824284
chr17:25373990-25374491	Lung	Lung.Type II alveolar epithelial cells	up	0.0296719880409461	0.0266398157843895	0.000107476861348499	0.00226142945154308	0.00500542700556248	0.0465576573906638
chr19:14908389-14908890	Lung	Lung.Type II alveolar epithelial cells	down	-0.0555753	-0.10936	0.00316658461332768	7.81660546742655e-05	0.04626237746177	0.00534755132625345
chr6:35455953-35456454	Lung	Lung.Type II alveolar epithelial cells	up	0.0682602850059638	0.0549726854411449	7.85617934690074e-06	0.00264029061150099	0.000696135459754552	0.0509588008883035
chr10:114950092-114950593	Lung	Lung.Type II alveolar epithelial cells	down	-0.146483	-0.0782664	7.10409982874525e-09	0.00270530075700823	2.0748531067114e-06	0.0516691933237044
chr18:38210293-38210794	Lung	Lung.Type II alveolar epithelial cells	up	0.0307498030012958	0.0543973742818526	0.00376664716118128	2.56282371262368e-06	0.05127867352696	0.00039425283824284
chr9:52034253-52034754	Lung	Lung.Type II alveolar epithelial cells	up	0.0296498922538945	0.0402342739808171	0.0023146937338413	0.000288805485166996	0.0384737717629069	0.0132663377974772
chr5:13398394-13398895	Lung	Lung.Type II alveolar epithelial cells	down	-0.10102	-0.0632688	8.21457508507759e-08	0.00272437714750052	1.66009505541497e-05	0.0518443939754743
chr12:27507822-27508323	Lung	Lung.Type II alveolar epithelial cells	down	-0.050604	-0.0399024	0.000151906195002013	0.00217891947910502	0.0063644048738785	0.0455570822823341
chr13:113214722-113215223	Lung	Lung.Type II alveolar epithelial cells	up	0.0613183323294776	0.0428456482446466	7.8984444295852e-07	0.00273595978204002	0.000109129271336758	0.0519725493036699
chr9:111386420-111386921	Lung	Lung.Type II alveolar epithelial cells	down	-0.0572497	-0.142204	0.00386872237926329	3.81639191808931e-07	0.0520206901034729	8.19432205036689e-05
chr10:26263860-26264361	Lung	Lung.Type II alveolar epithelial cells	down	-0.0311104	-0.0378669	0.00122478679588258	0.000845147055541979	0.0261823001871144	0.0259263006795599
chr13:54403178-54403679	Lung	Lung.Type II alveolar epithelial cells	down	-0.0902053	-0.0933573	8.49578395987775e-05	0.00238434037160056	0.00417296224188048	0.0480456960937899
chr2:122486659-122487160	Lung	Lung.Type II alveolar epithelial cells	up	0.0968667242018081	0.094718495276211	0.000129998529587997	0.00225740107257373	0.00573084000707552	0.0465018687360921
chr3:53655863-53656364	Lung	Lung.Type II alveolar epithelial cells	down	-0.0471995	-0.0988059	0.00351616494502161	3.75247294178012e-05	0.0491444407311368	0.00314901903913204
chr4:16071278-16071779	Lung	Lung.Type II alveolar epithelial cells	up	0.0414470343252632	0.0550226909776342	0.00157067102232876	0.000645456153703678	0.0305460532536973	0.0218089971819202
chr3:66219803-66220304	Lung	Lung.Type II alveolar epithelial cells	down	-0.0946546	-0.346839	0.00390215570297941	2.83653737038059e-07	0.0522957817359108	6.47478668652879e-05
chr9:35110486-35110987	Lung	Lung.Type II alveolar epithelial cells	up	0.0546346914072405	0.0559438586439072	0.00059642778927492	0.00144129427418622	0.0162676486754921	0.0360942764737489
chr11:118285661-118286162	Lung	Lung.Type II alveolar epithelial cells	down	-0.0203754	-0.0332282	0.00364924312210356	2.19626329608053e-05	0.0502898812658078	0.00211337158518549
chr17:93306059-93306560	Lung	Lung.Type II alveolar epithelial cells	down	-0.115488	-0.071184	5.57754733292146e-08	0.00277693712304342	1.21047364555882e-05	0.0523989017036337
chr2:24664634-24665135	Lung	Lung.Type II alveolar epithelial cells	up	0.0459661271057475	0.051981054076553	0.00101668106990471	0.00103458571434877	0.0232296968720841	0.0293122922205338
chr12:116724630-116725131	Lung	Lung.Type II alveolar epithelial cells	up	0.0424968787731276	0.0583317837917794	0.00213905906766748	0.000385140531851954	0.0366533991639693	0.0158954416052544
chr19:58704492-58704993	Lung	Lung.Type II alveolar epithelial cells	down	-0.0424188	-0.0510818	0.000536937697435376	0.0015356139297561	0.0151572543998895	0.0373940007152621
chr6:37414991-37415492	Lung	Lung.Type II alveolar epithelial cells	down	-0.0223043	-0.0334955	0.00290362331992831	0.00015419948210947	0.0439372970433477	0.0086349609450565
chr17:87152937-87153438	Lung	Lung.Type II alveolar epithelial cells	up	0.0263128724306826	0.0342599929948979	0.00216208401925165	0.000377426419603022	0.0368400418340105	0.0157382242784923
chr5:121378782-121379283	Lung	Lung.Type II alveolar epithelial cells	up	0.0361508000887165	0.0582382229187134	0.00332736993513791	6.88905261295443e-05	0.0476820494351991	0.00490321889481151
chr16:90402427-90402928	Lung	Lung.Type II alveolar epithelial cells	down	-0.0824794	-0.0843488	0.000578550772946056	0.001482463559554	0.0159294093207982	0.0367241848882924
chr7:117380180-117380681	Lung	Lung.Type II alveolar epithelial cells	down	-0.039249	-0.0852801	0.00391909396879701	2.5975031387581e-06	0.0524380943655779	0.000397420797478513
chr2:58001491-58001992	Lung	Lung.Type II alveolar epithelial cells	down	-0.13171	-0.112982	1.55329344502834e-05	0.00270860204028316	0.00116614394044605	0.0517182409334901
chr6:37268600-37269101	Lung	Lung.Type II alveolar epithelial cells	down	-0.0360151	-0.0618785	0.00390151476897821	4.59921691898818e-06	0.0522921599919667	0.000623843974145102
chr13:98148852-98149353	Lung	Lung.Type II alveolar epithelial cells	down	-0.127346	-0.0996832	3.70679344845619e-06	0.0027933485086485	0.000385624064449387	0.0525572825751431
chr6:89684140-89684641	Lung	Lung.Type II alveolar epithelial cells	up	0.0609079208724815	0.0678408319917017	0.000817987204944003	0.00123308212576943	0.0201169806554804	0.0328698405585632
chr1:77468218-77468719	Lung	Lung.Type II alveolar epithelial cells	down	-0.108258	-0.08624	1.19278290337843e-05	0.00274651050713015	0.000958759577383958	0.0520895398910096
chr13:20320191-20320692	Lung	Lung.Type II alveolar epithelial cells	down	-0.0303657	-0.0425081	0.0018187513315311	0.000536393875359358	0.0334331240663407	0.0196334911300775
chr11:70720467-70720968	Lung	Lung.Type II alveolar epithelial cells	up	0.054108921623221	0.0813349614747446	0.00350227414779594	5.25289896979475e-05	0.0490605841500235	0.00401849619832992
chr8:61611716-61612217	Lung	Lung.Type II alveolar epithelial cells	up	0.0448630083678489	0.044695491929492	0.000410614224694573	0.00176659741254911	0.0127166008419296	0.0404493746463342
chr3:106113885-106114386	Lung	Lung.Type II alveolar epithelial cells	up	0.0370726957039254	0.0447983696216843	0.000496240261501369	0.00164881226269415	0.01435078412653	0.0388561642935976
chr17:15376807-15377308	Lung	Lung.Type II alveolar epithelial cells	up	0.0426047969875116	0.0441923007651631	0.000436572248816043	0.00173738216421514	0.0132215408810075	0.0400340720716852
chr12:49906559-49907060	Lung	Lung.Type II alveolar epithelial cells	up	0.0945406682130326	0.0814811329896729	5.17298912415585e-06	0.00281718905525487	0.000499207683607123	0.0528263204117557
chr11:55164680-55165181	Lung	Lung.Type II alveolar epithelial cells	up	0.0520729625673295	0.0519152938792836	0.00033073300592581	0.00191920215920956	0.010975185355666	0.0423744894685427
chr4:148130472-148130973	Lung	Lung.Type II alveolar epithelial cells	up	0.0273665303480153	0.0253690415652848	0.000386145273907534	0.00182896839756942	0.0121834836399719	0.0411822960797965
chr12:12939408-12939909	Lung	Lung.Type II alveolar epithelial cells	down	-0.0346883	-0.0530543	0.00219669643214605	0.000399593745244557	0.037196180001626	0.0163022647690438
chr14:27277226-27277727	Lung	Lung.Type II alveolar epithelial cells	down	-0.0547064	-0.0734404	0.00124081984822468	0.00091111475207219	0.0264005522291782	0.0271213810362033
chr2:157381255-157381756	Lung	Lung.Type II alveolar epithelial cells	down	-0.0390057	-0.0394373	0.000190162324806408	0.00222647807943597	0.00744122848085037	0.0461478964489853
chr3:129415616-129416117	Lung	Lung.Type II alveolar epithelial cells	up	0.0362349723141952	0.0527515856933684	0.00262752631294289	0.00024700522534253	0.0416086650577174	0.0119863385357395
chr3:17785863-17786364	Lung	Lung.Type II alveolar epithelial cells	up	0.0972486876515496	0.0787397478238059	5.84893419146093e-07	0.00288328591075841	8.47987255484911e-05	0.0535109187702877
chr3:157698947-157699448	Lung	Lung.Type II alveolar epithelial cells	up	0.0611491801001831	0.0767611077420148	0.000990969947190937	0.00111364360473589	0.0227914921696693	0.0308156850508586
chr10:39421781-39422282	Lung	Lung.Type II alveolar epithelial cells	up	0.0387449853067347	0.0432664049495331	0.000580024511025152	0.00155674094122628	0.0159497695315371	0.0376745195326759
chr3:89467532-89468033	Lung	Lung.Type II alveolar epithelial cells	up	0.105410123822796	0.0558068523781916	9.87424118279428e-15	0.00290357471049222	1.25489151435427e-11	0.0536390440222078
chr11:116729828-116730329	Lung	Lung.Type II alveolar epithelial cells	down	-0.0261264	-0.0324887	0.00133235759284359	0.000850216636290472	0.0276488059034661	0.0259942588278258
chr15:35234239-35234740	Lung	Lung.Type II alveolar epithelial cells	down	-0.0423644	-0.0663229	0.00335608309049748	8.56822711079086e-05	0.0478963981083012	0.0057474754818732
chr9:83607363-83607864	Lung	Lung.Type II alveolar epithelial cells	down	-0.0680679	-0.171204	0.00405791919842633	6.40673621567165e-07	0.0535439610480223	0.000125350770837192
chr1:177258206-177258707	Lung	Lung.Type II alveolar epithelial cells	down	-0.0275133	-0.0399111	0.00168200291646807	0.000644584292964283	0.0318869413923943	0.0217899766248724
chr16:25899006-25899507	Lung	Lung.Type II alveolar epithelial cells	up	0.0448510071917006	0.044647664029466	0.000207587899207101	0.00219203912974099	0.00794244702398919	0.0457474528985429
chr1:74624130-74624631	Lung	Lung.Type II alveolar epithelial cells	down	-0.0319198	-0.0273019	0.000117103932196816	0.00241550414088429	0.00531515456988682	0.0483968249380225
chr18:34834743-34835244	Lung	Lung.Type II alveolar epithelial cells	up	0.0707273246608797	0.0443537513289773	4.75711944912461e-08	0.00291152186995915	1.06688802755113e-05	0.053704941483538
chr13:22050835-22051336	Lung	Lung.Type II alveolar epithelial cells	down	-0.0254261	-0.0427264	0.00343755343459093	7.51710351956383e-05	0.0485119398116685	0.00520576947567163
chr15:4561384-4561885	Lung	Lung.Type II alveolar epithelial cells	up	0.0872690669915505	0.0524303907406282	5.73452996960072e-08	0.00291330934317515	1.23882532805768e-05	0.0537288284891737
chr4:152477358-152477859	Lung	Lung.Type II alveolar epithelial cells	down	-0.0229346	-0.0265418	0.000884313874886156	0.0012212286031142	0.0210828976489041	0.0326720881295078
chr9:63557336-63557837	Lung	Lung.Type II alveolar epithelial cells	down	-0.0564021	-0.0531795	5.64659839909214e-05	0.00260950880503979	0.00312617227772658	0.0506488137865367
chr15:82141058-82141559	Lung	Lung.Type II alveolar epithelial cells	up	0.0337290567621836	0.0427266005319563	0.00223047515268623	0.000397712470170658	0.0375159697584343	0.0162620594288592
chr1:106942441-106942942	Lung	Lung.Type II alveolar epithelial cells	up	0.0317953724668309	0.0386492398349792	0.000483316927927165	0.00171310722115736	0.0140955280280962	0.0396884375705379
chr9:83570171-83570672	Lung	Lung.Type II alveolar epithelial cells	down	-0.113186	-0.100547	1.55151400701917e-05	0.0027985418314527	0.00116604915518473	0.0526202193559782
chr13:53109465-53109966	Lung	Lung.Type II alveolar epithelial cells	down	-0.035524	-0.042306	0.00101764220801217	0.00109963653390539	0.0232441278105007	0.030559973784167
chr8:113276495-113276996	Lung	Lung.Type II alveolar epithelial cells	down	-0.0448705	-0.0905325	0.00400078369793722	5.10113210715522e-06	0.0531429900110084	0.00068208663787684
chr16:62854035-62854536	Lung	Lung.Type II alveolar epithelial cells	up	0.0385380057027152	0.0290395688826722	1.91361664017696e-06	0.00289728805691704	0.000225332352737765	0.0536091250993932
chr11:29801425-29801926	Lung	Lung.Type II alveolar epithelial cells	up	0.0355399491562494	0.047215926111237	0.00301505527443544	0.00016193725308201	0.0449318405238521	0.00893633865737633
chr14:120685192-120685693	Lung	Lung.Type II alveolar epithelial cells	down	-0.0286296	-0.0352164	0.00107891232008843	0.00105360949865088	0.0241662312254548	0.0297199622367893
chr10:67855727-67856228	Lung	Lung.Type II alveolar epithelial cells	down	-0.0477368	-0.105723	0.00406958140099166	1.73559322684259e-06	0.0536182250262295	0.000289072101247081
chr3:159495134-159495635	Lung	Lung.Type II alveolar epithelial cells	down	-0.0541389	-0.0359434	1.31205334248962e-07	0.00292877010766342	2.47443086717893e-05	0.053901415330484
chr13:101542039-101542540	Lung	Lung.Type II alveolar epithelial cells	up	0.0935463197578074	0.123983460496813	0.0031106979043332	0.000142153547427119	0.045755993930143	0.0081716277403836
chr15:56807507-56808008	Lung	Lung.Type II alveolar epithelial cells	down	-0.0921732	-0.0675791	2.97177680727491e-06	0.00291643714483034	0.000324976464241744	0.0537584004586152
chr13:100428919-100429420	Lung	Lung.Type II alveolar epithelial cells	up	0.0896767570426696	0.100358551328893	0.000861641346744862	0.00126643391482569	0.0207732928138228	0.033355495344047
chr4:14621623-14622124	Lung	Lung.Type II alveolar epithelial cells	down	-0.0567881	-0.0928315	0.00393694687052003	1.48809376944145e-05	0.0525921670628456	0.00155992472702494
chr1:72871752-72872253	Lung	Lung.Type II alveolar epithelial cells	down	-0.0551417	-0.0456831	1.46376779466728e-05	0.00284668791848849	0.00111435149212266	0.0531182175393407
chr8:35224745-35225246	Lung	Lung.Type II alveolar epithelial cells	down	-0.0727226	-0.100987	0.00110526537784958	0.00105435310566701	0.0245074616562569	0.0297349919146597
chr6:51546034-51546535	Lung	Lung.Type II alveolar epithelial cells	up	0.0405187299479373	0.0584935408383563	0.00314837431348564	0.000144022049776594	0.0460956636513211	0.00825213586345849
chr7:3373102-3373603	Lung	Lung.Type II alveolar epithelial cells	up	0.0653183250227168	0.0503256953602874	5.32165108886219e-06	0.00292878099419538	0.000510062296031406	0.053901415330484
chr1:180933807-180934308	Lung	Lung.Type II alveolar epithelial cells	up	0.0449655809969135	0.0486432496874351	0.000811815424951436	0.00133586374236097	0.0200210431034308	0.0344571750856892
chr1:160624324-160624825	Lung	Lung.Type II alveolar epithelial cells	up	0.0881216979258446	0.0669262693765446	6.93542488088539e-06	0.00292523795098055	0.000632488851022477	0.0538572881794536
chr13:64489829-64490330	Lung	Lung.Type II alveolar epithelial cells	down	-0.0669383	-0.107078	0.00144285315913507	0.000821298863765797	0.0290015348065172	0.0255068229715598
chr9:94368474-94368975	Lung	Lung.Type II alveolar epithelial cells	down	-0.0271392	-0.0420428	0.00268715608432748	0.000257462509771438	0.0421890982023177	0.012328399139826
chr19:34527222-34527723	Lung	Lung.Type II alveolar epithelial cells	down	-0.0452881	-0.0310342	1.05615802468267e-06	0.00296980391462698	0.000138080671054597	0.0543797155795281
chr4:62654174-62654675	Lung	Lung.Type II alveolar epithelial cells	down	-0.0509119	-0.102163	0.00413086766852277	4.0146648980379e-06	0.0540866075176816	0.000561841997193961
chr2:122345436-122345937	Lung	Lung.Type II alveolar epithelial cells	down	-0.0554249	-0.167026	0.00421610208395011	1.81652917348431e-09	0.0546547392645277	9.35227448598218e-07
chr12:89107132-89107633	Lung	Lung.Type II alveolar epithelial cells	up	0.0280895103690294	0.0323069269197212	0.00219272072711881	0.000451769746560794	0.0371556197972936	0.0175370948921551
chr7:73749889-73750390	Lung	Lung.Type II alveolar epithelial cells	down	-0.0822852	-0.0717043	1.86967443848646e-05	0.00287617755889668	0.00133476398792495	0.0534281985384353
chr16:23231174-23231675	Lung	Lung.Type II alveolar epithelial cells	down	-0.0447051	-0.0429013	4.39134345748577e-05	0.00277421916574716	0.00257899103878911	0.052361623635865
chr12:40522411-40522912	Lung	Lung.Type II alveolar epithelial cells	up	0.07352102768423	0.128719152973032	0.0033380568851348	0.000119257146694245	0.0477466118695068	0.00722958655466996
chr15:81806929-81807430	Lung	Lung.Type II alveolar epithelial cells	down	-0.0258338	-0.0252108	0.000465835020015911	0.00183289344476682	0.0137473777676137	0.0412354950983406
chr8:21955899-21956400	Lung	Lung.Type II alveolar epithelial cells	up	0.10333878792459	0.106443153698946	0.00111308309799097	0.00108882653025223	0.0246304773936144	0.0303602779274746
chr12:70794652-70795153	Lung	Lung.Type II alveolar epithelial cells	down	-0.0411831	-0.0354722	7.90620658661329e-05	0.00264787576189089	0.00396781573041336	0.0510333887053911
chr7:111069780-111070281	Lung	Lung.Type II alveolar epithelial cells	down	-0.0586183	-0.0956373	0.00270425050220056	0.000268924575098424	0.0423372892319637	0.0126657899930978
chr19:34711954-34712455	Lung	Lung.Type II alveolar epithelial cells	down	-0.0436348	-0.0354317	1.03252349905527e-05	0.00294934884886641	0.000863396517138291	0.0541739315186247
chr13:19730794-19731295	Lung	Lung.Type II alveolar epithelial cells	down	-0.0505798	-0.0906771	0.00148194477487997	0.00082423280685749	0.0294613198261818	0.0255824091012025
chr16:81434491-81434992	Lung	Lung.Type II alveolar epithelial cells	up	0.0715980951005557	0.144986611302338	0.00424384901031607	1.25462667611599e-06	0.0548481809362278	0.000219671053445724
chr8:94485850-94486351	Lung	Lung.Type II alveolar epithelial cells	up	0.0267902693607519	0.038272025326576	0.00289633657067375	0.000223381332440934	0.0438905909351417	0.0111823046215207
chr2:3128819-3129320	Lung	Lung.Type II alveolar epithelial cells	down	-0.0436898	-0.114879	0.00427643345904717	1.99045726247314e-07	0.0550700980211581	4.97850770647691e-05
chr11:24077269-24077770	Lung	Lung.Type II alveolar epithelial cells	down	-0.0375953	-0.041666	0.000371988386059761	0.00199130654301706	0.011885681915355	0.0432898197108626
chr8:65036994-65037495	Lung	Lung.Type II alveolar epithelial cells	down	-0.0414703	-0.0722685	0.00389976022863635	3.38270810251097e-05	0.0522818547400038	0.00291858399936951
chr15:5952492-5952993	Lung	Lung.Type II alveolar epithelial cells	down	-0.0759941	-0.101892	0.00146740428957341	0.000845874566659538	0.029268885354252	0.0259345767213564
chr12:79663396-79663897	Lung	Lung.Type II alveolar epithelial cells	down	-0.0346839	-0.0459426	0.00161561172721909	0.000754455417834018	0.0310671375034467	0.0242011649287973
chr10:121436701-121437202	Lung	Lung.Type II alveolar epithelial cells	down	-0.0517999	-0.0366024	2.42680316040652e-06	0.00303803494298305	0.000275010133327248	0.0550886260948062
chr15:52668720-52669221	Lung	Lung.Type II alveolar epithelial cells	down	-0.0404039	-0.0740109	0.00385706010848635	4.24082983036498e-05	0.0519728625774997	0.00342405711163176
chr2:65821832-65822333	Lung	Lung.Type II alveolar epithelial cells	down	-0.0681811	-0.0652272	0.000257151393288334	0.00223762705291035	0.00922360631745856	0.0462741567928678
chr12:58516886-58517387	Lung	Lung.Type II alveolar epithelial cells	down	-0.383198	-0.126205	7.52441461014653e-12	0.00308094693984433	4.93696091074205e-09	0.0555282920612009
chr10:93098132-93098633	Lung	Lung.Type II alveolar epithelial cells	down	-0.0319269	-0.0330487	0.000825893687938306	0.00139533145600655	0.0202255902496982	0.0353262103786672
chr12:84942929-84943430	Lung	Lung.Type II alveolar epithelial cells	up	0.0534324531094397	0.0438878720680716	3.33324495169925e-05	0.00289154311198182	0.00208502311996167	0.0535596965195664
chr7:130715428-130715929	Lung	Lung.Type II alveolar epithelial cells	up	0.0549985943414344	0.0471188913305027	1.72633669901433e-05	0.0029720301905963	0.00126377342563495	0.0544115643335248
chrX:153974374-153974875	Lung	Lung.Type II alveolar epithelial cells	up	0.0843606881029733	0.0750132017843342	0.000832582834483728	0.00140208215478206	0.0203111244938917	0.0354204017422351
chr3:114031729-114032230	Lung	Lung.Type II alveolar epithelial cells	down	-0.14133	-0.079544	8.71095547824142e-07	0.00309330508200757	0.000118384234725345	0.0557089788473481
chr9:123672376-123672877	Lung	Lung.Type II alveolar epithelial cells	up	0.0840627079587104	0.092854670635291	0.000567595673102065	0.00174666011073234	0.0157115495981453	0.0401558184225356
chr10:121439218-121439719	Lung	Lung.Type II alveolar epithelial cells	down	-0.0208186	-0.0371228	0.00418254283839292	1.42943081437098e-05	0.0544136730622643	0.00151841503532282
chr16:93092734-93093235	Lung	Lung.Type II alveolar epithelial cells	down	-0.0328778	-0.0543183	0.00300046460540507	0.00022228507228726	0.0448090769098747	0.0111501926927004
chr7:80426278-80426779	Lung	Lung.Type II alveolar epithelial cells	up	0.0406628673518789	0.0467856851444928	0.000613350309391244	0.00168634274842459	0.016591272884927	0.0393722794591214
chr3:106448518-106449019	Lung	Lung.Type II alveolar epithelial cells	up	0.0333204898898276	0.0266892507490091	2.7269100536905e-05	0.00295460026931666	0.00178256265312307	0.0542374944026541
chr1:192853368-192853869	Lung	Lung.Type II alveolar epithelial cells	down	-0.113903	-0.0933918	2.31829556514259e-06	0.00310350959150256	0.000265020259714725	0.0558044892772956
chr2:126600463-126600964	Lung	Lung.Type II alveolar epithelial cells	up	0.0267767360949603	0.0286769418983342	0.000462103358108918	0.00192414247910493	0.0136921380245057	0.0423981579350039
chr4:122996263-122996764	Lung	Lung.Type II alveolar epithelial cells	up	0.0315438092144711	0.0335443172503212	0.000319174433597476	0.00217167564458093	0.0107176175577024	0.0454460418564156
chr8:69031135-69031636	Lung	Lung.Type II alveolar epithelial cells	down	-0.0387231	-0.043656	0.000557178209219102	0.00179054763550231	0.0155181556643457	0.0407080254747425
chr15:80009801-80010302	Lung	Lung.Type II alveolar epithelial cells	down	-0.0332366	-0.0311054	0.000138357119459762	0.00258454063260585	0.00597234509511331	0.0503357246407466
chr10:128201854-128202355	Lung	Lung.Type II alveolar epithelial cells	up	0.041484383773525	0.0715155288696114	0.00440506667562408	2.44730693474265e-06	0.0559374867882133	0.000379795651664842
chr13:99514769-99515270	Lung	Lung.Type II alveolar epithelial cells	up	0.0313208145611678	0.0281697749992784	7.27590671109986e-05	0.00280108802100865	0.00374321784104567	0.052636350587402
chr15:3962536-3963037	Lung	Lung.Type II alveolar epithelial cells	up	0.0327603622376225	0.0268746667389853	8.59284406575829e-05	0.00276144119744885	0.00420599144283249	0.0522422174966816
chr8:77787619-77788120	Lung	Lung.Type II alveolar epithelial cells	down	-0.068865	-0.0515826	1.56978176907971e-06	0.00315200379872192	0.000191726757418846	0.0562697696626557
chr8:13660209-13660710	Lung	Lung.Type II alveolar epithelial cells	up	0.0258578704871475	0.0317281438000424	0.0019631685147501	0.000629319883529796	0.0349574243895076	0.0215058788783667
chr3:89464404-89464905	Lung	Lung.Type II alveolar epithelial cells	up	0.086738208472724	0.0460957306775329	2.8299471312972e-12	0.00317215695102603	2.13482434208931e-09	0.0564651942726043
chr13:84348545-84349046	Lung	Lung.Type II alveolar epithelial cells	up	0.0426617555559056	0.0424208113513048	5.39927661487644e-05	0.00288607697361243	0.00302486002474493	0.0535275072885333
chr4:135704708-135705209	Lung	Lung.Type II alveolar epithelial cells	up	0.0463995201466147	0.0472164710758143	0.000387609871131066	0.00207732919819044	0.0122133039291593	0.044353352202381
chr1:62707534-62708035	Lung	Lung.Type II alveolar epithelial cells	down	-0.0591485	-0.0589837	0.000109902962698391	0.00269489269205855	0.00508150810848047	0.051554166990863
chr7:68106779-68107280	Lung	Lung.Type II alveolar epithelial cells	down	-0.0490488	-0.107438	0.00420384655772069	2.28029990723612e-05	0.0545597330048021	0.00218232745599781
chr9:23454263-23454764	Lung	Lung.Type II alveolar epithelial cells	down	-0.0569543	-0.119867	0.00401685955056588	4.35634754005111e-05	0.0532616879053365	0.00348430172033823
chr5:76437062-76437563	Lung	Lung.Type II alveolar epithelial cells	down	-0.0219951	-0.0238815	0.00114101269898812	0.00116776733232942	0.0249859109605956	0.031778529263202
chr11:35121411-35121912	Lung	Lung.Type II alveolar epithelial cells	down	-0.040369	-0.0596619	0.00218913518244296	0.000537101909253689	0.0371171553824136	0.0196492103300545
chr7:96212803-96213304	Lung	Lung.Type II alveolar epithelial cells	down	-0.0287877	-0.0412516	0.00209387471753745	0.000584919341276518	0.0361759491462161	0.0206540217060963
chr13:53309666-53310167	Lung	Lung.Type II alveolar epithelial cells	down	-0.0473104	-0.0886485	0.00407351854122171	3.91908958737066e-05	0.0536544388472944	0.00324254669103588
chr6:53956476-53956977	Lung	Lung.Type II alveolar epithelial cells	down	-0.0231588	-0.0252632	0.00096094207909121	0.00134509737754055	0.0222809362707363	0.0346257028754586
chr8:36109863-36110364	Lung	Lung.Type II alveolar epithelial cells	down	-0.0304232	-0.0347489	0.0011567223994722	0.00116781313631423	0.0252077017808179	0.031778529263202
chr14:60898075-60898576	Lung	Lung.Type II alveolar epithelial cells	down	-0.0516331	-0.0465068	0.000240175043073833	0.00239904041643702	0.00878184663449288	0.0482209767692468
chr5:122191638-122192139	Lung	Lung.Type II alveolar epithelial cells	up	0.040873273971506	0.0349530145530579	8.02919571497928e-06	0.0031595201131768	0.000707909094953114	0.0563509566512963
chr12:57216547-57217048	Lung	Lung.Type II alveolar epithelial cells	up	0.0476726389922109	0.0351698819632475	6.51952777746459e-07	0.0032190304506482	9.26511459990297e-05	0.0569688832745691
chrX:81070397-81070898	Lung	Lung.Type II alveolar epithelial cells	down	-0.0331094	-0.0761363	0.00454261375553294	1.67496741498399e-06	0.056814690544531	0.000280954373756892
chr13:57793792-57794293	Lung	Lung.Type II alveolar epithelial cells	down	-0.0459656	-0.0521423	0.000584152422398606	0.00182006290111501	0.016025793420946	0.0410923430258445
chr11:16591408-16591909	Lung	Lung.Type II alveolar epithelial cells	down	-0.0315503	-0.0500856	0.00304122710141442	0.000247521055148942	0.0451247743276584	0.0119962799032355
chr19:32603985-32604486	Lung	Lung.Type II alveolar epithelial cells	down	-0.0696218	-0.132845	0.0041640467709304	3.26236717045842e-05	0.0543042974794156	0.00285491532031674
chr11:80052957-80053458	Lung	Lung.Type II alveolar epithelial cells	down	-0.0335235	-0.0430138	0.00245233860383324	0.000441039993680623	0.039910481059869	0.0172539495916724
chr9:32672198-32672699	Lung	Lung.Type II alveolar epithelial cells	down	-0.0457023	-0.0870193	0.00365182280223704	0.000110479601984349	0.0503132121407088	0.00686565022604679
chr7:45842921-45843422	Lung	Lung.Type II alveolar epithelial cells	up	0.0547338458179647	0.0720282116165353	0.00412375666938517	3.78192167742751e-05	0.0540235867459285	0.00316996045911864
chrX:52617010-52617511	Lung	Lung.Type II alveolar epithelial cells	down	-0.0724588	-0.101221	0.0014375790364797	0.000981601357036552	0.0289252548764914	0.0283869533893143
chr7:135551924-135552425	Lung	Lung.Type II alveolar epithelial cells	down	-0.0657356	-0.0903985	0.00218073622888439	0.000570845589604483	0.0370192439951907	0.0203207178356698
chr2:19936654-19937155	Lung	Lung.Type II alveolar epithelial cells	down	-0.122072	-0.0789583	2.64979324302073e-07	0.00325053017477019	4.39762804015536e-05	0.0573106536888272
chr1:93266036-93266537	Lung	Lung.Type II alveolar epithelial cells	up	0.0332587271663136	0.0352469508037591	0.000773912563877048	0.00158876634098678	0.0194051766172136	0.0380161518450961
chr12:28902080-28902581	Lung	Lung.Type II alveolar epithelial cells	up	0.0546248981530749	0.0797340406759587	0.00349720931017798	0.000148963705337243	0.049020352321033	0.00842576704924172
chr1:137935691-137936192	Lung	Lung.Type II alveolar epithelial cells	down	-0.0816003	-0.0999185	0.000400032615126106	0.00213450569128535	0.0124848232119456	0.0450221761890774
chr1:127983369-127983870	Lung	Lung.Type II alveolar epithelial cells	down	-0.0255063	-0.0389837	0.00381981491199345	8.81036304777232e-05	0.0516931916913067	0.00586527363879234
chr16:72664876-72665377	Lung	Lung.Type II alveolar epithelial cells	down	-0.127618	-0.104034	1.91780833244852e-06	0.00326765047733869	0.000225637588017944	0.0574258938441182
chr11:89485320-89485821	Lung	Lung.Type II alveolar epithelial cells	down	-0.108243	-0.0758902	1.83619536769718e-06	0.00327138781772569	0.000219514044012659	0.0574470764656513
chr5:77931856-77932357	Lung	Lung.Type II alveolar epithelial cells	down	-0.0765894	-0.076211	0.000584638207794225	0.00187102665091378	0.0160360019558444	0.0417362613163274
chr10:117412572-117413073	Lung	Lung.Type II alveolar epithelial cells	up	0.0341124985188028	0.0465593774769795	0.00290251688576608	0.000309411385021604	0.0439337139975379	0.0139049811566877
chr11:107379384-107379885	Lung	Lung.Type II alveolar epithelial cells	down	-0.0194357	-0.0339613	0.00434325467660217	2.45766641360733e-05	0.0555425534823895	0.00230209580324266
chr12:89211543-89212044	Lung	Lung.Type II alveolar epithelial cells	up	0.121793696566264	0.0971282454582981	1.16045284066258e-06	0.0033057152646614	0.000148819637157953	0.0577352154562325
chr17:15376230-15376731	Lung	Lung.Type II alveolar epithelial cells	up	0.0456540471848762	0.0320375734753853	1.33127767628405e-06	0.00330787348458042	0.000167677989250323	0.057758607358498
chr8:84183943-84184444	Lung	Lung.Type II alveolar epithelial cells	down	-0.0539228	-0.0381252	4.80978328685474e-07	0.00333369696265487	7.18751799710528e-05	0.0580117484704396
chr9:50470344-50470845	Lung	Lung.Type II alveolar epithelial cells	up	0.0333694063003556	0.0281791727745324	5.41754766056282e-05	0.00303774591857719	0.00303148431508376	0.0550886260948062
chr18:13466004-13466505	Lung	Lung.Type II alveolar epithelial cells	down	-0.0294554	-0.0491003	0.00406185477692829	6.30323619157728e-05	0.0535691811776877	0.00457675765099425
chr9:42897215-42897716	Lung	Lung.Type II alveolar epithelial cells	down	-0.0659814	-0.063177	0.000314211722835792	0.00234490710588742	0.0106065817433062	0.0476063196053468
chr12:81668990-81669491	Lung	Lung.Type II alveolar epithelial cells	up	0.0296503311170761	0.0290128699918431	0.000113730142431535	0.00284180058084676	0.0051988237208002	0.0530757787787352
chr3:89468242-89468743	Lung	Lung.Type II alveolar epithelial cells	up	0.100872100976729	0.047686140774924	6.59594728703592e-16	0.00336777820852256	1.03385610660033e-12	0.0583003019916593
chr9:35174254-35174755	Lung	Lung.Type II alveolar epithelial cells	up	0.027150600888807	0.0456764683712205	0.00453960513587206	1.45815694000387e-05	0.0567921672314707	0.00153573652545656
chr6:14715052-14715553	Lung	Lung.Type II alveolar epithelial cells	down	-0.0386574	-0.0389302	0.000113362006362595	0.00285593241711041	0.00518535608026982	0.0532273508104789
chr10:98749992-98750493	Lung	Lung.Type II alveolar epithelial cells	down	-0.0287575	-0.0334155	0.00153596799500421	0.000980691177874575	0.0300853092406636	0.0283672401837187
chr11:99581511-99582012	Lung	Lung.Type II alveolar epithelial cells	down	-0.0376714	-0.0349439	0.000137495594848709	0.00279570452402903	0.00594242986474351	0.0525842200121605
chr1:82975696-82976197	Lung	Lung.Type II alveolar epithelial cells	up	0.0398502254086114	0.0334322112838231	1.38754646449206e-05	0.00327617550164451	0.00107606936287247	0.0574623052523862
chr1:84395899-84396400	Lung	Lung.Type II alveolar epithelial cells	down	-0.0703381	-0.155605	0.00423474434866966	4.83052574164226e-05	0.0547868544479931	0.00376687548256633
chr11:101090002-101090503	Lung	Lung.Type II alveolar epithelial cells	up	0.0266645733133618	0.0451018977555181	0.00442755914302185	2.75531775123381e-05	0.0560704920782968	0.00250440985317848
chr4:43558025-43558526	Lung	Lung.Type II alveolar epithelial cells	down	-0.0270242	-0.0323871	0.00201343965931831	0.000704790443643442	0.0354010676448788	0.0231772566817187
chr5:118841955-118842456	Lung	Lung.Type II alveolar epithelial cells	down	-0.0531246	-0.111107	0.00444958838158467	2.64118313218732e-05	0.0561993091794256	0.00242567565695488
chr3:88585733-88586234	Lung	Lung.Type II alveolar epithelial cells	down	-0.0419597	-0.0274643	3.06556596744201e-06	0.00336723252287361	0.000332910080314967	0.0583003019916593
chr5:146189991-146190492	Lung	Lung.Type II alveolar epithelial cells	up	0.0424285726521892	0.0461805099930035	0.00101719076939333	0.00140064962134852	0.0232375789904468	0.0354008119160248
chr4:150869253-150869754	Lung	Lung.Type II alveolar epithelial cells	up	0.0318109030736402	0.0323963131016656	0.000501623411051401	0.00206033692580443	0.0144638896896613	0.044191204061495
chr4:111885892-111886393	Lung	Lung.Type II alveolar epithelial cells	up	0.0564596238059244	0.0409934798778724	3.15018973583478e-07	0.00340564027519406	5.09035298356248e-05	0.058668192885358
chr6:126712148-126712649	Lung	Lung.Type II alveolar epithelial cells	up	0.0669808293090507	0.12192425357453	0.00452236910109432	2.12016269489328e-05	0.0566838868272246	0.00205274530460199
chr9:36832490-36832991	Lung	Lung.Type II alveolar epithelial cells	up	0.0293599091547849	0.0331197776276698	0.00156732661071923	0.00097355413355179	0.030520497746997	0.028257401423578
chr1:73362745-73363246	Lung	Lung.Type II alveolar epithelial cells	down	-0.0570981	-0.180858	0.00480486548370313	4.90016786312216e-08	0.0587751628221094	1.51258638938086e-05
chr17:56747807-56748308	Lung	Lung.Type II alveolar epithelial cells	up	0.0635032464489539	0.0590845720480647	8.96163445556908e-05	0.00297783813225743	0.00434131486175743	0.0544561436094321
chr11:60189688-60190189	Lung	Lung.Type II alveolar epithelial cells	down	-0.0249239	-0.0283807	0.00088130572520535	0.00157192158323887	0.0210467504211178	0.0378277485470415
chr9:83110345-83110846	Lung	Lung.Type II alveolar epithelial cells	down	-0.0305772	-0.0524407	0.00413722946465604	6.59369534821773e-05	0.0541347322966917	0.00474567766166852
chr1:39779128-39779629	Lung	Lung.Type II alveolar epithelial cells	down	-0.0871945	-0.227221	0.00480115274047953	6.66056847534374e-07	0.0587577680523893	0.000129777128882778
chr6:38337959-38338460	Lung	Lung.Type II alveolar epithelial cells	up	0.0338484466429565	0.030959116882944	4.8443637133872e-05	0.00313916332554689	0.00277796689413168	0.05614000416391
chr12:52479270-52479771	Lung	Lung.Type II alveolar epithelial cells	down	-0.0352971	-0.0345702	0.0002394188925792	0.00257062815455568	0.00876744308636439	0.0502119637051657
chr19:38654687-38655188	Lung	Lung.Type II alveolar epithelial cells	down	-0.0782427	-0.0765314	0.000194903352143062	0.00268544796462672	0.00757088833102554	0.051427849337205
chr13:51569264-51569765	Lung	Lung.Type II alveolar epithelial cells	down	-0.0808734	-0.0627106	2.34282489395886e-05	0.00326510151356495	0.0015896838831943	0.0574099419209606
chr8:105240970-105241471	Lung	Lung.Type II alveolar epithelial cells	down	-0.0279914	-0.0314693	0.00145839084076584	0.0010617354279801	0.0291533350474147	0.0298596155540008
chr15:3417615-3418116	Lung	Lung.Type II alveolar epithelial cells	down	-0.0392378	-0.0347272	3.97815215843142e-05	0.00319026702378398	0.00239588737646987	0.0566517369390904
chr19:38657824-38658325	Lung	Lung.Type II alveolar epithelial cells	down	-0.0498008	-0.0584388	0.000581793176398168	0.00197855521139543	0.0159818546163496	0.0431189321807384
chr2:103696137-103696638	Lung	Lung.Type II alveolar epithelial cells	down	-0.0370405	-0.039415	0.000864184938268419	0.00161005442930469	0.0208176189697253	0.0382896370507416
chr1:58866075-58866576	Lung	Lung.Type II alveolar epithelial cells	up	0.0457023547721495	0.0525358584311139	0.00171331357151378	0.000893988794302049	0.0322470988115723	0.0268667058469977
chr17:8508222-8508723	Lung	Lung.Type II alveolar epithelial cells	down	-0.0598055	-0.138162	0.00477053889006468	3.75394950355281e-06	0.0586021736515164	0.00053275492416266
chr14:61613246-61613747	Lung	Lung.Type II alveolar epithelial cells	down	-0.0238398	-0.031263	0.00194634458183793	0.000765208316703336	0.0347991116763158	0.0244119116970194
chr10:95151008-95151509	Lung	Lung.Type II alveolar epithelial cells	up	0.0278421784181518	0.0273674278269079	0.000501106528919158	0.00211697047672346	0.0144589066711063	0.0448264811010456
chr9:71542251-71542752	Lung	Lung.Type II alveolar epithelial cells	down	-0.0259139	-0.0344385	0.00190280645884931	0.000788966647489477	0.0343496901547964	0.02496571513266
chr9:30855252-30855753	Lung	Lung.Type II alveolar epithelial cells	up	0.106272543705759	0.0585654959507752	1.47668995140402e-08	0.00347961688267105	3.96785183570878e-06	0.0593621755565764
chr9:94289522-94290023	Lung	Lung.Type II alveolar epithelial cells	down	-0.0718357	-0.0750909	0.000253558006855831	0.00257177001274246	0.00914251588217036	0.0502273128045882
chr16:92997591-92998092	Lung	Lung.Type II alveolar epithelial cells	down	-0.0498065	-0.0909425	0.00399813713395604	9.73576930065548e-05	0.0531128365265822	0.00628556415531152
chr10:8087051-8087552	Lung	Lung.Type II alveolar epithelial cells	down	-0.085942	-0.0984854	0.00114890638229711	0.00132509873925139	0.0250925494088105	0.0343112525422128
chr19:23066647-23067148	Lung	Lung.Type II alveolar epithelial cells	up	0.035572129349953	0.0270237757671536	0.000112362938172965	0.00295690963608457	0.00515637690281252	0.054263350023877
chr19:42510462-42510963	Lung	Lung.Type II alveolar epithelial cells	up	0.0447101201963469	0.04504097793421	0.000406585151124026	0.00228083867441666	0.0126362078681677	0.0467933492268666
chr11:94191163-94191664	Lung	Lung.Type II alveolar epithelial cells	up	0.0420990160086318	0.038231849238298	0.000111821282040696	0.00296625584964556	0.00514323208139381	0.054342962849604
chr1:120100366-120100867	Lung	Lung.Type II alveolar epithelial cells	up	0.0367570875902207	0.0309327408324747	7.35255673208401e-05	0.00309671031955457	0.00377371678425368	0.0557340692330447
chr8:86631242-86631743	Lung	Lung.Type II alveolar epithelial cells	up	0.026692009810199	0.0438763098229225	0.00443629487662363	4.22937547079911e-05	0.056099394086413	0.00341905621512446
chr18:80033249-80033750	Lung	Lung.Type II alveolar epithelial cells	down	-0.0406355	-0.0829208	0.00414536236795129	7.89617188806765e-05	0.0541758229720016	0.00539152603937095
chr3:79879105-79879606	Lung	Lung.Type II alveolar epithelial cells	down	-0.0463251	-0.0992011	0.00468860893397721	1.51558833150428e-05	0.0579976428055944	0.00158018846386041
chr15:47475890-47476391	Lung	Lung.Type II alveolar epithelial cells	up	0.0615418885386123	0.101930312781743	0.00397297999507721	0.000106285382826485	0.052890956815703	0.00669944597818758
chr16:18169153-18169654	Lung	Lung.Type II alveolar epithelial cells	up	0.0396210300000036	0.0664729902311428	0.00479189416958989	6.65968924117639e-06	0.0587551616533278	0.000843323502859093
chr1:164631657-164632158	Lung	Lung.Type II alveolar epithelial cells	up	0.0569539068539964	0.0502722181893697	1.83408924298481e-05	0.00336628258274125	0.0013200483022456	0.0583003019916593
chr5:125117254-125117755	Lung	Lung.Type II alveolar epithelial cells	down	-0.0313886	-0.0341585	0.000728488965120417	0.00181733864990362	0.0186304845617552	0.041069913679454
chr15:7493778-7494279	Lung	Lung.Type II alveolar epithelial cells	up	0.0556221827576084	0.0633486297142804	0.00185653513932443	0.00083878815961068	0.0339023744335379	0.0258521584688223
chr10:41584579-41585080	Lung	Lung.Type II alveolar epithelial cells	up	0.0678003575785266	0.0481034168262078	6.42175700874438e-07	0.00350635816906604	9.15973706726535e-05	0.0596660347208249
chr14:73162322-73162823	Lung	Lung.Type II alveolar epithelial cells	up	0.0383316014338674	0.0252104273321891	8.2231218714374e-07	0.00350746052133005	0.000112841549906426	0.0596775941819402
chr4:134547989-134548490	Lung	Lung.Type II alveolar epithelial cells	up	0.0317153923118878	0.0300987818880435	0.000145441527594337	0.00291475261001911	0.00618914026339378	0.0537447775183919
chr7:27032855-27033356	Lung	Lung.Type II alveolar epithelial cells	up	0.0437823573453596	0.0865813277796038	0.00488676378934335	5.12099612758607e-06	0.0593835635594159	0.000683447077322785
chr2:136531912-136532413	Lung	Lung.Type II alveolar epithelial cells	up	0.0332568731362497	0.0304362309381159	0.000106666539483274	0.0030413849414796	0.00497466176096354	0.0551251509109216
chr3:152261928-152262429	Lung	Lung.Type II alveolar epithelial cells	up	0.0544983461043258	0.0486249421243592	5.80641047761883e-05	0.00322857846866932	0.0031921001825653	0.0570662672396662
chr7:67950805-67951306	Lung	Lung.Type II alveolar epithelial cells	down	-0.0270944	-0.0274361	0.00029770431480586	0.00255979284746149	0.0102006933633029	0.050070795817023
chr8:88057678-88058179	Lung	Lung.Type II alveolar epithelial cells	down	-0.0266335	-0.0435448	0.00353781014923461	0.000217325451573243	0.0493060396278759	0.0109962157378345
chr4:108427892-108428393	Lung	Lung.Type II alveolar epithelial cells	down	-0.0370294	-0.0508645	0.00263315949573076	0.000502411942517566	0.0416425908726739	0.0187645606288392
chr1:36279134-36279635	Lung	Lung.Type II alveolar epithelial cells	up	0.0263151899545775	0.0313699373903447	0.00215300597221798	0.000730050499644395	0.0367569864467023	0.0236803940752669
chr8:105956869-105957370	Lung	Lung.Type II alveolar epithelial cells	up	0.0483438304373401	0.0490299527611961	0.00069660901571674	0.00192878186732854	0.0180664648012636	0.0424407224580307
chr9:64003333-64003834	Lung	Lung.Type II alveolar epithelial cells	down	-0.0424802	-0.0432321	0.0005158154904521	0.00220484953504963	0.0147266836250974	0.0458680886832098
chr2:149158374-149158875	Lung	Lung.Type II alveolar epithelial cells	up	0.0834885620036098	0.0866819047699778	0.000634141664194886	0.00202042633433302	0.0169682211955577	0.0436337460294991
chr9:32646492-32646993	Lung	Lung.Type II alveolar epithelial cells	down	-0.027727	-0.0755589	0.0050650692199135	3.53887460369022e-08	0.0606239707827539	1.16912979793622e-05
chr15:84855949-84856450	Lung	Lung.Type II alveolar epithelial cells	up	0.026520876771633	0.0253478586085306	0.000454687388046711	0.00230324836853489	0.0135662829461898	0.0471100662954485
chr3:66291001-66291502	Lung	Lung.Type II alveolar epithelial cells	down	-0.156463	-0.0961883	6.0555803953655e-09	0.00362814006088639	1.8098359314259e-06	0.0608140249487953
chr3:19519548-19520049	Lung	Lung.Type II alveolar epithelial cells	down	-0.0245764	-0.0273701	0.000836610696036097	0.00177109215550055	0.0203620015627543	0.0405128355926701
chr12:32061132-32061633	Lung	Lung.Type II alveolar epithelial cells	down	-0.0224388	-0.0505945	0.00510440849090737	8.23594984197542e-08	0.0608595220401578	2.35663435366723e-05
chr8:106638717-106639218	Lung	Lung.Type II alveolar epithelial cells	down	-0.0386273	-0.0339697	4.09086681598682e-05	0.00338173371848458	0.00245286377806515	0.0584621360864539
chr19:46618257-46618758	Lung	Lung.Type II alveolar epithelial cells	up	0.0212916423796061	0.0322666402780411	0.0041472518078599	0.000110406991058433	0.0541954952088349	0.00686416174862934
chr15:60834566-60835067	Lung	Lung.Type II alveolar epithelial cells	down	-0.0432948	-0.0463676	0.00174103143100462	0.00098786163693541	0.0325689007926706	0.0285219529986215
chr15:94628804-94629305	Lung	Lung.Type II alveolar epithelial cells	down	-0.030851	-0.0449919	0.00334171591011317	0.000291854794309806	0.047785690653009	0.0133585594642769
chr9:42183494-42183995	Lung	Lung.Type II alveolar epithelial cells	down	-0.0256327	-0.0311238	0.00145245470304872	0.00118173682046634	0.0290917829894895	0.0320595357293252
chr17:51583287-51583788	Lung	Lung.Type II alveolar epithelial cells	down	-0.064013	-0.0833582	0.00188904248155879	0.000909100165982727	0.0342125504873609	0.0270842730970824
chr11:58183527-58184028	Lung	Lung.Type II alveolar epithelial cells	up	0.0803746183034662	0.0983981267623403	0.000843800604728558	0.00180138436261708	0.0204875077293018	0.0408677851208271
chr1:131854960-131855461	Lung	Lung.Type II alveolar epithelial cells	up	0.04330839584384	0.0672186863264297	0.00366156388628379	0.000221373097158729	0.0503760806948018	0.0111291656083002
chr1:75289343-75289844	Lung	Lung.Type II alveolar epithelial cells	up	0.0394620102950017	0.038481085048749	0.000150880462844714	0.00304767676650917	0.00633648533852792	0.0551755922773368
chr12:86941986-86942487	Lung	Lung.Type II alveolar epithelial cells	down	-0.0342693	-0.032593	0.000979356120217344	0.0016600367164195	0.0225890827028614	0.0389709434972789
chr9:110344774-110345275	Lung	Lung.Type II alveolar epithelial cells	up	0.0536045644118902	0.0484130468996576	6.09638957099626e-05	0.00336096578569777	0.00331151092649877	0.0582601819232032
chr7:74043653-74044154	Lung	Lung.Type II alveolar epithelial cells	down	-0.0720594	-0.13723	0.00423201751165253	0.000109392287584724	0.0547604122469535	0.00682066173451907
chrX:157818148-157818649	Lung	Lung.Type II alveolar epithelial cells	down	-0.0497412	-0.0690473	0.0025296410688974	0.000598328596238483	0.0406897236791504	0.020902530977111
chr1:167431305-167431806	Lung	Lung.Type II alveolar epithelial cells	down	-0.0554216	-0.0503993	0.000470812712558081	0.00235813708064132	0.0138475038162939	0.0477815747708746
chr13:37352976-37353477	Lung	Lung.Type II alveolar epithelial cells	up	0.0945554759828224	0.0576706629274537	8.11253111257814e-06	0.00364669187022687	0.000713472834450162	0.0609160750666443
chr6:9040928-9041429	Lung	Lung.Type II alveolar epithelial cells	up	0.0475746666268092	0.0381026639316307	1.95483114508199e-05	0.00356663130682718	0.00137812176483399	0.0602590215010411
chr8:32009417-32009918	Lung	Lung.Type II alveolar epithelial cells	down	-0.0258822	-0.0410009	0.00329430242389167	0.000321039796478804	0.0473995999802633	0.0142415474748036
chr16:90694643-90695144	Lung	Lung.Type II alveolar epithelial cells	down	-0.0312191	-0.0509379	0.00460290291486559	5.91226652429053e-05	0.057304536712677	0.00437808767339681
chr7:89773150-89773651	Lung	Lung.Type II alveolar epithelial cells	down	-0.05018	-0.0829955	0.00430878569041056	0.000100274992673135	0.0552922287809648	0.00641228122911205
chr5:53069018-53069519	Lung	Lung.Type II alveolar epithelial cells	down	-0.0265884	-0.0272407	0.000676807995446236	0.00204946857212381	0.0177134088114312	0.0440116278069401
chr17:56121724-56122225	Lung	Lung.Type II alveolar epithelial cells	up	0.0197493454788412	0.0296295483282968	0.00360552626643719	0.000242552564548478	0.0499201948517433	0.0118272252413274
chr19:15098264-15098765	Lung	Lung.Type II alveolar epithelial cells	down	-0.134069	-0.0704943	1.68713899665788e-08	0.00374988602255147	4.44859134283246e-06	0.0617540475768467
chr15:56685758-56686259	Lung	Lung.Type II alveolar epithelial cells	down	-0.0401	-0.0983947	0.00523521842429598	1.92903781402733e-07	0.0617677810914934	4.84205653578991e-05
chr9:80450805-80451306	Lung	Lung.Type II alveolar epithelial cells	down	-0.104599	-0.20732	0.00515336251450779	5.77419241021127e-06	0.0611927095819925	0.000748665441848597
chr6:51271494-51271995	Lung	Lung.Type II alveolar epithelial cells	down	-0.0465202	-0.122818	0.00528593692805386	3.30483882839337e-07	0.0620358789209463	7.33024683970074e-05
chr5:127381750-127382251	Lung	Lung.Type II alveolar epithelial cells	down	-0.0499917	-0.0570095	0.00123605881673917	0.00142639967026921	0.0263474024026813	0.0358421664207101
chr8:26946838-26947339	Lung	Lung.Type II alveolar epithelial cells	down	-0.0437311	-0.0419888	0.000253490662324184	0.00283735411715516	0.00914251588217036	0.0530493085811435
chr8:93688869-93689370	Lung	Lung.Type II alveolar epithelial cells	up	0.0765358216032217	0.0557405291861838	1.93243574016951e-06	0.00377181418701071	0.000226602587330417	0.0619845258596899
chr11:104289292-104289793	Lung	Lung.Type II alveolar epithelial cells	up	0.0340608029611001	0.0282987082157969	2.87824194587199e-05	0.00359748734342178	0.00186164583483871	0.0604943076736774
chr10:88691284-88691785	Lung	Lung.Type II alveolar epithelial cells	down	-0.0346099	-0.035267	0.000432103659110019	0.00249032383481868	0.0131402822649413	0.0492262110805685
chr4:73770975-73771476	Lung	Lung.Type II alveolar epithelial cells	up	0.0297794387106291	0.058124023534324	0.00507517728349064	1.66681511782434e-05	0.0606934582782446	0.00170881255978289
chr5:113121390-113121891	Lung	Lung.Type II alveolar epithelial cells	down	-0.0390319	-0.0658496	0.00475510187292334	5.0655774480713e-05	0.0585023509425848	0.00391125240211863
chr2:103591718-103592219	Lung	Lung.Type II alveolar epithelial cells	down	-0.0447482	-0.088027	0.00443015043063808	9.89990727741998e-05	0.0560742961685798	0.00635662366820121
chr3:145649765-145650266	Lung	Lung.Type II alveolar epithelial cells	down	-0.0211389	-0.0386434	0.00512838446750323	1.38426525329726e-05	0.061024530719298	0.00148642053952902
chr6:53664716-53665217	Lung	Lung.Type II alveolar epithelial cells	down	-0.0764838	-0.431895	0.00541248355174837	3.8975330096139e-11	0.062609497104919	3.07158262048718e-08
chr12:108902843-108903344	Lung	Lung.Type II alveolar epithelial cells	up	0.0365537920487454	0.0427227737379943	0.00159394483882074	0.00117269654909232	0.0308017830928666	0.0318929601100457
chr6:39268579-39269080	Lung	Lung.Type II alveolar epithelial cells	up	0.0324746188839125	0.0275312932397098	0.000116042023825834	0.00326665797524893	0.00527374361309242	0.0574227589525783
chr2:109725195-109725696	Lung	Lung.Type II alveolar epithelial cells	down	-0.0300845	-0.0368288	0.00133410792043035	0.00137371425861032	0.0276748416399592	0.0350867100447226
chr6:82797233-82797734	Lung	Lung.Type II alveolar epithelial cells	up	0.0483190013089789	0.041133478482297	4.18400829020871e-05	0.00358053164473162	0.00248830310908462	0.0603513445834548
chr3:32610506-32611007	Lung	Lung.Type II alveolar epithelial cells	down	-0.0371911	-0.0469634	0.00143515286585885	0.00130196675563471	0.0288887998470477	0.0339616391118939
chr4:148455609-148456110	Lung	Lung.Type II alveolar epithelial cells	up	0.0395958286378578	0.0562977461359728	0.00310475081970595	0.000438538644816018	0.0456893265056811	0.017192917566528
chr5:98484986-98485487	Lung	Lung.Type II alveolar epithelial cells	down	-0.0351918	-0.0337164	0.000206852575967357	0.00302274643493884	0.00792075796253723	0.0549638787493578
chr9:65382612-65383113	Lung	Lung.Type II alveolar epithelial cells	up	0.0385112806652338	0.0474336264666656	0.0020690380903554	0.000902728566048473	0.0359518392704314	0.0269513673284148
chr17:4289362-4289863	Lung	Lung.Type II alveolar epithelial cells	down	-0.0700304	-0.107879	0.00304309687639215	0.000463102469686494	0.0451351642374106	0.0178055263263191
chr1:131734851-131735352	Lung	Lung.Type II alveolar epithelial cells	up	0.0438319731621181	0.0377319901418523	3.3272286763623e-05	0.00364730118920144	0.00208327637677941	0.0609180484083684
chr4:56652774-56653275	Lung	Lung.Type II alveolar epithelial cells	down	-0.0368647	-0.0387124	0.00045738630387899	0.00250168186908358	0.0136122602804425	0.0493918483171467
chr4:143285311-143285812	Lung	Lung.Type II alveolar epithelial cells	down	-0.043803	-0.102795	0.00544099749604161	1.14990486112972e-06	0.062814241244356	0.00020429928091308
chr19:22338233-22338734	Lung	Lung.Type II alveolar epithelial cells	down	-0.0716531	-0.0789106	0.000618125981489961	0.00224732866253676	0.016669313292075	0.0464095904608509
chr1:171360608-171361109	Lung	Lung.Type II alveolar epithelial cells	up	0.0239836811366083	0.0290358556147607	0.00245440649431339	0.000703872261026641	0.0399303149502142	0.0231668568003372
chr10:80510244-80510745	Lung	Lung.Type II alveolar epithelial cells	up	0.0267192121401977	0.0392051854629253	0.00394927612328014	0.000201350086570584	0.05269373524524	0.0104286841355868
chr13:98175538-98176039	Lung	Lung.Type II alveolar epithelial cells	down	-0.0656016	-0.0716055	0.000740032701968304	0.00207132241464617	0.0188244157314016	0.0443122898190614
chr10:29146737-29147238	Lung	Lung.Type II alveolar epithelial cells	up	0.0465930853086376	0.0306236771173556	1.5274654148095e-07	0.00390587322693274	2.79474661051792e-05	0.0631289892877774
chr2:59779372-59779873	Lung	Lung.Type II alveolar epithelial cells	up	0.0234257946444203	0.0306842031711498	0.00260797184058577	0.000644105870338262	0.0414347070206007	0.0217842442606108
chr2:172889675-172890176	Lung	Lung.Type II alveolar epithelial cells	down	-0.0635231	-0.192501	0.00550513747316529	1.19298233639068e-08	0.0632147519680104	4.60440467974302e-06
chr5:5370267-5370768	Lung	Lung.Type II alveolar epithelial cells	down	-0.0239978	-0.0315556	0.00265721478229916	0.000624323485555728	0.0418962018212357	0.0214178397222355
chr19:34752282-34752783	Lung	Lung.Type II alveolar epithelial cells	down	-0.0400799	-0.107118	0.00551826958699717	6.93911143433379e-09	0.0633191586000431	2.89609358789102e-06
chr9:78373028-78373529	Lung	Lung.Type II alveolar epithelial cells	down	-0.0453939	-0.0657403	0.00315455006673868	0.000438329129095091	0.0461573399299476	0.017192917566528
chr17:83576877-83577378	Lung	Lung.Type II alveolar epithelial cells	down	-0.0422724	-0.106344	0.00552078235782587	1.18541279809985e-07	0.0633273869630364	3.22201593814164e-05
chr1:92666585-92667086	Lung	Lung.Type II alveolar epithelial cells	up	0.0445690528269745	0.0532984684093339	0.00154440173057583	0.0012524848763133	0.0302085578101971	0.0331552418928296
chr6:121848376-121848877	Lung	Lung.Type II alveolar epithelial cells	down	-0.077043	-0.217598	0.00537797817918073	7.57653874753415e-06	0.062456182415616	0.000927777423175695
chr1:137928981-137929482	Lung	Lung.Type II alveolar epithelial cells	down	-0.0480127	-0.0489372	0.000199348017005689	0.00309452641828223	0.00769396079752161	0.0557089788473481
chr1:120056881-120057382	Lung	Lung.Type II alveolar epithelial cells	up	0.0390523342293377	0.0374355023471625	8.83342413237004e-05	0.00345091951660213	0.00429691255890015	0.0591148589494248
chr9:29772889-29773390	Lung	Lung.Type II alveolar epithelial cells	down	-0.107787	-0.115446	0.000733039594588195	0.00210679424518811	0.018711290054179	0.0447454296576259
chr1:189778269-189778770	Lung	Lung.Type II alveolar epithelial cells	down	-0.0459628	-0.142967	0.00554511959848252	7.15006809698005e-08	0.0634799732851264	2.07966733244677e-05
chr1:152689917-152690418	Lung	Lung.Type II alveolar epithelial cells	down	-0.0252387	-0.0445116	0.00472820806009956	7.60565997553519e-05	0.058329175899787	0.00523625005255648
chr1:77532212-77532713	Lung	Lung.Type II alveolar epithelial cells	down	-0.0932806	-0.0640712	3.42966042846731e-06	0.00391854670784171	0.000364042067466214	0.0632362698125625
chr7:67973080-67973581	Lung	Lung.Type II alveolar epithelial cells	down	-0.0353405	-0.0474773	0.00309264304616154	0.000472480473821691	0.0455777138103709	0.0180632785879658
chr17:75075194-75075695	Lung	Lung.Type II alveolar epithelial cells	down	-0.0305544	-0.0558729	0.0050281147222177	4.02305475982872e-05	0.0603709654182744	0.00331301964859754
chr13:39363602-39364103	Lung	Lung.Type II alveolar epithelial cells	down	-0.0767733	-0.10086	0.000743883976205191	0.00211721092047692	0.0188770427903108	0.0448264811010456
chr5:132337659-132338160	Lung	Lung.Type II alveolar epithelial cells	up	0.0502191910850196	0.039400425016964	6.79025040935769e-06	0.00390372404068773	0.000621596531146568	0.0631188863691431
chr13:119347843-119348344	Lung	Lung.Type II alveolar epithelial cells	up	0.0775201479934193	0.0904900432047864	0.000458683473167321	0.00256569540450063	0.0136256462241281	0.0501344793867464
chr4:63342507-63343008	Lung	Lung.Type II alveolar epithelial cells	up	0.0331069591085889	0.0357983139893989	0.00100205939186196	0.00179753373641225	0.0229774889843613	0.0408007791250339
chr11:103387817-103388318	Lung	Lung.Type II alveolar epithelial cells	down	-0.0328479	-0.0277718	0.000139026349368293	0.00331605264454362	0.0059911184750077	0.0578298427998313
chr4:107468249-107468750	Lung	Lung.Type II alveolar epithelial cells	down	-0.0503953	-0.102775	0.00508162851022926	3.72887577734331e-05	0.060725705965692	0.00313481119953807
chr9:30355588-30356089	Lung	Lung.Type II alveolar epithelial cells	down	-0.0734731	-0.164928	0.0055275497281156	3.42868660204056e-06	0.0633689441280847	0.000494554737106396
chr17:86484313-86484814	Lung	Lung.Type II alveolar epithelial cells	up	0.0236311555753146	0.0302930685741375	0.00198537052703027	0.000998261421774556	0.0351670346731014	0.0286981340911904
chr19:3884266-3884767	Lung	Lung.Type II alveolar epithelial cells	down	-0.0346956	-0.0304654	0.000211921673669241	0.00310593210438134	0.0080601657426527	0.0558288129674774
chr1:174677229-174677730	Lung	Lung.Type II alveolar epithelial cells	down	-0.0933456	-0.151599	0.00257586089031268	0.000690426294995788	0.0411050869020066	0.0228844845291755
chr10:20990543-20991044	Lung	Lung.Type II alveolar epithelial cells	up	0.0636716664140709	0.0484446306448968	2.99589734405649e-06	0.00397056019350103	0.000327360380041841	0.0636711395721963
chr1:72287879-72288380	Lung	Lung.Type II alveolar epithelial cells	up	0.0450739272700396	0.0857453828975243	0.00556373985376443	2.65922457080047e-06	0.0636029246313604	0.000405063904720144
chr18:82499712-82500213	Lung	Lung.Type II alveolar epithelial cells	up	0.0243107536020012	0.0247639452449339	0.000332308786526449	0.00283813462109161	0.0110067629934084	0.0530498392200251
chr18:12297989-12298490	Lung	Lung.Type II alveolar epithelial cells	down	-0.0297603	-0.031432	0.000593063768574977	0.00236887056668759	0.016210371370193	0.0478958670246406
chr1:62626037-62626538	Lung	Lung.Type II alveolar epithelial cells	down	-0.0385113	-0.0859128	0.00559035583603025	2.18884523754175e-06	0.0637676661050602	0.000350481079596256
chrX:49306000-49306501	Lung	Lung.Type II alveolar epithelial cells	up	0.0756184772492902	0.0556300845548576	0.00010726554310626	0.00347070336455573	0.0049972352606905	0.0592738149549374
chr13:3779798-3780299	Lung	Lung.Type II alveolar epithelial cells	up	0.0326790703921262	0.0274123581707695	3.02597626639233e-05	0.0038197814544154	0.00193501991827365	0.0623375971182616
chr18:53640187-53640688	Lung	Lung.Type II alveolar epithelial cells	down	-0.0586401	-0.143466	0.00543999132246141	1.47361268439617e-05	0.0628092368542858	0.00155004296090679
chr6:126162224-126162725	Lung	Lung.Type II alveolar epithelial cells	up	0.0304303361057097	0.0315511818896196	0.00128708242880132	0.00153321189267505	0.0270306471614881	0.0373914353909406
chr5:139128938-139129439	Lung	Lung.Type II alveolar epithelial cells	up	0.0537473480410961	0.0358934083494515	1.09376244763004e-06	0.00404395321780736	0.000142075310497078	0.0643071072682258
chr9:83582634-83583135	Lung	Lung.Type II alveolar epithelial cells	down	-0.0746708	-0.134618	0.00333906897215737	0.000417763963615277	0.0477526807274254	0.016713412001171
chr5:13469916-13470417	Lung	Lung.Type II alveolar epithelial cells	down	-0.0908708	-0.0755388	3.08909002612185e-05	0.00383651233558978	0.00196433124993131	0.0625316352556396
chr11:111101609-111102110	Lung	Lung.Type II alveolar epithelial cells	up	0.0466710173482088	0.0492739597262792	0.000124873518522394	0.00343187975618579	0.00557277210926878	0.0589461806362914
chr10:120141068-120141569	Lung	Lung.Type II alveolar epithelial cells	up	0.0766885373039422	0.0543321468479446	1.02825191066058e-05	0.00397120998129357	0.000860996595841908	0.06367432125837
chr10:116110318-116110819	Lung	Lung.Type II alveolar epithelial cells	down	-0.0604522	-0.0485521	9.87930115560429e-05	0.00352461826426263	0.00468609070651524	0.0598533532217469
chr11:75230220-75230721	Lung	Lung.Type II alveolar epithelial cells	down	-0.0771446	-0.0928055	0.000821746842943311	0.00208205082394503	0.0201591261868065	0.0444071157516561
chr17:17402440-17402941	Lung	Lung.Type II alveolar epithelial cells	up	0.0491146592955714	0.0368323978256849	4.07349220224213e-07	0.00407596967425087	6.30082592646591e-05	0.0645470154959079
chr5:139433342-139433843	Lung	Lung.Type II alveolar epithelial cells	down	-0.0399147	-0.0370479	0.000133712318693463	0.00341852694258127	0.00584880485616455	0.0587884115822397
chr16:72691888-72692389	Lung	Lung.Type II alveolar epithelial cells	down	-0.0776433	-0.131472	0.00410079632608067	0.000213163623821162	0.0538127474726718	0.0108386921791565
chr4:65399408-65399909	Lung	Lung.Type II alveolar epithelial cells	down	-0.0384907	-0.0273929	2.00652287032932e-06	0.00406429942937159	0.000234316359063531	0.0644515522473082
chr16:42593137-42593638	Lung	Lung.Type II alveolar epithelial cells	up	0.0271892889214384	0.0470539354684104	0.00472944658092466	9.95481450671232e-05	0.058334252061843	0.00637786782059882
chr10:81465174-81465675	Lung	Lung.Type II alveolar epithelial cells	up	0.0327661445346898	0.028462389566799	0.000134877436481711	0.00342653887765153	0.00587295901303032	0.058897472871167
chr1:177479302-177479803	Lung	Lung.Type II alveolar epithelial cells	down	-0.0229988	-0.0260888	0.000929879234804247	0.0019707256626183	0.0218044006010856	0.0429881486080989
chr4:6913354-6913855	Lung	Lung.Type II alveolar epithelial cells	up	0.0509956769391969	0.0516127799497867	0.000241709859618395	0.00313555094433295	0.00882206591637467	0.056100227200182
chr7:130040558-130041059	Lung	Lung.Type II alveolar epithelial cells	up	0.0237977366490474	0.0284259646541048	0.00207009221744744	0.00101665411606502	0.035958834975823	0.0289729992304938
chr17:31842862-31843363	Lung	Lung.Type II alveolar epithelial cells	up	0.034196926453433	0.026478992170232	7.70804546065133e-05	0.00366110790128363	0.0038973148709595	0.0610474596111558
chr8:21955264-21955765	Lung	Lung.Type II alveolar epithelial cells	up	0.042571795439504	0.067803705311995	0.00479902796219981	9.53030913698318e-05	0.0587577680523893	0.00618974272111789
chr17:32024687-32025188	Lung	Lung.Type II alveolar epithelial cells	up	0.0225078176892925	0.0309661376681419	0.00393817709218989	0.000258867625126297	0.0526036197200977	0.0123788743300649
chr15:99650151-99650652	Lung	Lung.Type II alveolar epithelial cells	down	-0.0504401	-0.0812638	0.00321665076619291	0.000483796062141794	0.0466882676854136	0.0183233545394091
chr11:55419672-55420173	Lung	Lung.Type II alveolar epithelial cells	down	-0.0225683	-0.0250785	0.00115954800244678	0.0017190034158499	0.0252351061495156	0.0397858334476945
chr1:137864523-137865024	Lung	Lung.Type II alveolar epithelial cells	down	-0.0476271	-0.051273	0.000205682748953655	0.00323616302512252	0.00788881140474315	0.057156220278431
chr4:47849874-47850375	Lung	Lung.Type II alveolar epithelial cells	down	-0.0876097	-0.112561	0.00035816600119477	0.00288036789168647	0.0115777734396294	0.0534849094874998
chr13:4055375-4055876	Lung	Lung.Type II alveolar epithelial cells	down	-0.0327366	-0.0717789	0.00545751390409481	2.30221044039938e-05	0.0629342854499258	0.00219436432564743
chr12:13077919-13078420	Lung	Lung.Type II alveolar epithelial cells	down	-0.0411352	-0.0521548	0.00211423625954507	0.00100483673055935	0.0363846795119755	0.0288017011013647
chr13:32974226-32974727	Lung	Lung.Type II alveolar epithelial cells	down	-0.0311596	-0.0326076	0.000384660163406253	0.00283797501725151	0.0121474939044616	0.0530498392200251
chr12:13025873-13026374	Lung	Lung.Type II alveolar epithelial cells	down	-0.0576245	-0.0502656	0.000396066754469748	0.002820896388637	0.0123938268558917	0.0528536845339163
chr11:63910938-63911439	Lung	Lung.Type II alveolar epithelial cells	up	0.0611972568851144	0.0589015076737627	0.000381768179644169	0.00285185548263718	0.0120792743579097	0.0531854152601702
chr10:85372079-85372580	Lung	Lung.Type II alveolar epithelial cells	up	0.0824331800850379	0.0532767358638501	6.17801836149632e-09	0.00416027599107739	1.83863821983376e-06	0.0652666429307512
chr8:71700396-71700897	Lung	Lung.Type II alveolar epithelial cells	up	0.0510716443397436	0.0644637697101441	0.0037439209920679	0.000320611337053235	0.0510852238442629	0.0142369072143014
chr2:172863099-172863600	Lung	Lung.Type II alveolar epithelial cells	down	-0.093766	-0.0948499	0.000175012797288746	0.00336672837465347	0.00702376394740586	0.0583003019916593
chr7:99626740-99627241	Lung	Lung.Type II alveolar epithelial cells	up	0.0341322807459188	0.0377682940834371	0.000878863023847877	0.00207497180343621	0.0210110666099536	0.0443523902848708
chr1:64305405-64305906	Lung	Lung.Type II alveolar epithelial cells	down	-0.0544114	-0.0941365	0.00507885468143189	6.45243953162143e-05	0.0607138371095826	0.00466543458435285
chr14:70484105-70484606	Lung	Lung.Type II alveolar epithelial cells	up	0.0650420601615647	0.0431295445434186	8.11738714560864e-09	0.00418087713451091	2.32742978144222e-06	0.0653862300148615
chr4:122981926-122982427	Lung	Lung.Type II alveolar epithelial cells	up	0.0600428790914634	0.0610504606434086	0.000285976230689735	0.00307559324282861	0.00991786104340046	0.0554736723622053
chr6:144768998-144769499	Lung	Lung.Type II alveolar epithelial cells	down	-0.0668664	-0.0945604	0.00222680531986583	0.000956651212218959	0.0374748836845885	0.0279577204379722
chr14:70513093-70513594	Lung	Lung.Type II alveolar epithelial cells	down	-0.0251995	-0.0251555	0.00122498337212634	0.00167775713313436	0.0261825347508706	0.039288872094931
chr14:121113681-121114182	Lung	Lung.Type II alveolar epithelial cells	up	0.0449610751578633	0.037371984163854	2.20855092533798e-05	0.00401271712397654	0.00151019705954752	0.0640584111519583
chr8:13624778-13625279	Lung	Lung.Type II alveolar epithelial cells	up	0.044362473217679	0.059600691392909	0.00301543089379227	0.000587854363793852	0.044932188601687	0.02074208392629
chr18:82741747-82742248	Lung	Lung.Type II alveolar epithelial cells	down	-0.040948	-0.042791	0.000819132551684574	0.00219482149564762	0.0201276034956432	0.0457710885491291
chr2:154929752-154930253	Lung	Lung.Type II alveolar epithelial cells	up	0.0530356863666584	0.049724721268437	0.00104017207810049	0.00191562868615656	0.0235717196050446	0.0423295726613482
chr5:134955448-134955949	Lung	Lung.Type II alveolar epithelial cells	down	-0.0392538	-0.0497057	0.00138275360217113	0.0015580573880054	0.0282186158584376	0.037695921910187
chr9:7575473-7575974	Lung	Lung.Type II alveolar epithelial cells	up	0.046845234848193	0.0363879256006803	1.09624006681351e-05	0.00413173542535733	0.000900659857339437	0.0650164913436755
chr3:131017875-131018376	Lung	Lung.Type II alveolar epithelial cells	down	-0.0527479	-0.0435412	2.43718657024055e-05	0.00404099579310237	0.00163406177711085	0.0642883059532621
chr8:109252432-109252933	Lung	Lung.Type II alveolar epithelial cells	down	-0.0716767	-0.10068	0.0031163167156188	0.000561585962070863	0.0457914796689532	0.0201639851844049
chr5:150155972-150156473	Lung	Lung.Type II alveolar epithelial cells	down	-0.0705924	-0.0684116	0.000888653720021709	0.00211786651229846	0.0211506182423321	0.0448264811010456
chr14:33373736-33374237	Lung	Lung.Type II alveolar epithelial cells	up	0.0558902328847433	0.0811230681653536	0.00384709340167902	0.00031539881460362	0.0518980515343459	0.0140838999379764
chr7:68014298-68014799	Lung	Lung.Type II alveolar epithelial cells	down	-0.072635	-0.0782243	0.000326412494352833	0.00304202743696709	0.0108715746007088	0.0551255648968715
chr10:60831359-60831860	Lung	Lung.Type II alveolar epithelial cells	down	-0.0171601	-0.027402	0.00465567355812295	0.000144464843916568	0.0577423863041788	0.00826123230699669
chr12:95748719-95749220	Lung	Lung.Type II alveolar epithelial cells	down	-0.0914726	-0.0730229	4.74620844252811e-05	0.00392522981457914	0.00273725832527438	0.0632895638648114
chr5:37338217-37338718	Lung	Lung.Type II alveolar epithelial cells	down	-0.0666239	-0.10837	0.00373909823938327	0.00034879290024893	0.05105858070557	0.0150560489777894
chr17:37269946-37270447	Lung	Lung.Type II alveolar epithelial cells	up	0.0256711761207998	0.0289020436526403	0.000671451434331533	0.00242889983784427	0.0176157038286863	0.0485543127468985
chr15:91675236-91675737	Lung	Lung.Type II alveolar epithelial cells	up	0.0483017499139534	0.0380692914077726	1.86299323538431e-05	0.00411806159239198	0.00133206992716686	0.0648930512348033
chr2:50150185-50150686	Lung	Lung.Type II alveolar epithelial cells	down	-0.043285	-0.0870759	0.00585079377809214	8.47731191718094e-06	0.0652991992145536	0.00101516889662221
chr13:40859152-40859653	Lung	Lung.Type II alveolar epithelial cells	down	-0.0553087	-0.0562156	0.000240782657051905	0.0032872589489565	0.00879732895165531	0.0575956846669627
chr4:155205835-155206336	Lung	Lung.Type II alveolar epithelial cells	down	-0.0255979	-0.0242711	0.000826491265382941	0.00223132841081709	0.020229947385679	0.0462038778330662
chr18:7622485-7622986	Lung	Lung.Type II alveolar epithelial cells	up	0.055481567538672	0.0381101501454355	3.43403148131693e-07	0.00430383426728471	5.4799606218884e-05	0.0663891731638111
chr11:120252680-120253181	Lung	Lung.Type II alveolar epithelial cells	down	-0.020331	-0.031809	0.00483537900601213	0.000124806371258718	0.0590317966457043	0.00745703531315275
chr2:151009161-151009662	Lung	Lung.Type II alveolar epithelial cells	down	-0.0340874	-0.0525139	0.0036279143145322	0.000407169608843817	0.0500909257715684	0.0164296227905609
chr17:57108702-57109203	Lung	Lung.Type II alveolar epithelial cells	up	0.0474263358177074	0.0300736191868917	5.52994639582363e-07	0.00431555406271975	8.10065366790916e-05	0.0664641396638635
chr16:72422350-72422851	Lung	Lung.Type II alveolar epithelial cells	down	-0.0617427	-0.0602588	0.000164092814389448	0.00352627629868033	0.006711534081611	0.0598533532217469
chr8:18679084-18679585	Lung	Lung.Type II alveolar epithelial cells	down	-0.0236175	-0.0372787	0.00564733624713275	2.64654028072302e-05	0.0641417416673545	0.00242743496606473
chr3:127162391-127162892	Lung	Lung.Type II alveolar epithelial cells	down	-0.0708825	-0.113469	0.0011762851138799	0.0018272517472556	0.0254704298364454	0.0411502110839888
chr17:58006112-58006613	Lung	Lung.Type II alveolar epithelial cells	up	0.0337326163931625	0.0302497772687661	7.24694630367498e-05	0.00388658170841271	0.00373264459566134	0.0629759271606542
chr5:106808471-106808972	Lung	Lung.Type II alveolar epithelial cells	down	-0.0394759	-0.0495334	0.00132875801116213	0.00166934171278602	0.0276019491899822	0.0391372822665091
chr8:25849356-25849857	Lung	Lung.Type II alveolar epithelial cells	up	0.0586992996677474	0.0685764136837613	0.000810495624525747	0.00227782691257421	0.0199989830794077	0.0467678077600319
chr4:54979728-54980229	Lung	Lung.Type II alveolar epithelial cells	down	-0.02691	-0.0341968	0.00273324904415988	0.000761387173215537	0.0425019381673674	0.0243359605462508
chr4:6914119-6914620	Lung	Lung.Type II alveolar epithelial cells	up	0.0491227455932731	0.0323881355417192	4.62890275043352e-07	0.00435545756474677	7.02890661243709e-05	0.066782002423307
chr13:98183119-98183620	Lung	Lung.Type II alveolar epithelial cells	down	-0.022809	-0.0291249	0.0023266941400459	0.000977054849749167	0.0386024918761007	0.0283233599422123
chr1:133119965-133120466	Lung	Lung.Type II alveolar epithelial cells	up	0.0328119807577639	0.0497016200346523	0.00427096838211197	0.000245958532160474	0.0550121162125082	0.011951991820972
chr11:101483705-101484206	Lung	Lung.Type II alveolar epithelial cells	up	0.0292604650081136	0.0367263833220675	0.00168219794737393	0.00137842711270098	0.0318869413923943	0.0350974129084859
chr18:56400002-56400503	Lung	Lung.Type II alveolar epithelial cells	up	0.0291151719442075	0.0261270629846765	9.22298147512301e-05	0.00383928171744955	0.00443593020031087	0.0625543952454903
chr18:10976278-10976779	Lung	Lung.Type II alveolar epithelial cells	up	0.0390145974589616	0.0314534353575595	3.7472874455183e-06	0.00433070068840199	0.000388690145644801	0.0666214994357985
chr6:107575349-107575850	Lung	Lung.Type II alveolar epithelial cells	down	-0.075765	-0.196073	0.00535084658783408	6.62091117078355e-05	0.0623204498200746	0.00475411425424924
chr4:84670921-84671422	Lung	Lung.Type II alveolar epithelial cells	up	0.0478644899833266	0.0765721851894762	0.00533081690584822	6.7738281223737e-05	0.0622518500378552	0.0048456572603392
chr14:17983277-17983778	Lung	Lung.Type II alveolar epithelial cells	up	0.100646602859309	0.069541340027812	4.48462403684725e-06	0.00433430224164201	0.000447090077035994	0.0666550762369686
chr7:116034320-116034821	Lung	Lung.Type II alveolar epithelial cells	down	-0.0294801	-0.0708426	0.00611774432816877	1.8237613752167e-06	0.066815666832038	0.000301255908568728
chr6:14700524-14701025	Lung	Lung.Type II alveolar epithelial cells	down	-0.0409182	-0.0404438	0.00016943502579357	0.00356815103054202	0.00686435691660583	0.0602595907369174
chr6:122522547-122523048	Lung	Lung.Type II alveolar epithelial cells	down	-0.0849639	-0.133952	0.00323603436228912	0.000567391205026011	0.0468535553417331	0.0202736005874884
chr12:32795660-32796161	Lung	Lung.Type II alveolar epithelial cells	up	0.0695505780619517	0.0528745545053557	7.90672979152255e-07	0.00439649357527461	0.000109136854354277	0.0670849279808831
chr3:79881572-79882073	Lung	Lung.Type II alveolar epithelial cells	down	-0.0465995	-0.0479351	0.00108290292562688	0.00197760450198041	0.0242210031725713	0.0431048724166982
chr7:29558719-29559220	Lung	Lung.Type II alveolar epithelial cells	up	0.0483265521148042	0.0505632121449603	0.000482182993196641	0.00286057087932663	0.0140682747262194	0.0532853969015972
chr18:7624195-7624696	Lung	Lung.Type II alveolar epithelial cells	up	0.0471981630141758	0.0308269735450743	8.00441844528154e-07	0.00442342920052657	0.00011026946258013	0.0672776158523646
chr14:55928910-55929411	Lung	Lung.Type II alveolar epithelial cells	up	0.0548239646702941	0.0472354606310028	3.9793602494339e-05	0.00413062889332764	0.00239588737646987	0.0650164913436755
chr17:24131527-24132028	Lung	Lung.Type II alveolar epithelial cells	down	-0.0866	-0.0909043	0.000489205646110874	0.00285404470081265	0.0142172997280434	0.0531991971207106
chr11:114822752-114823253	Lung	Lung.Type II alveolar epithelial cells	down	-0.0250118	-0.051011	0.00601281382601945	1.05358781357901e-05	0.0662301560080492	0.00119570774012993
chr7:66340611-66341112	Lung	Lung.Type II alveolar epithelial cells	down	-0.0381748	-0.0481717	0.0007951194809957	0.00235080137606227	0.019761296657086	0.0476877333501547
chr17:52794416-52794917	Lung	Lung.Type II alveolar epithelial cells	up	0.0254565811819912	0.0374767514642024	0.00261494428168811	0.000848862156900634	0.041503414152216	0.0259761694986578
chr18:20956472-20956973	Lung	Lung.Type II alveolar epithelial cells	up	0.0313618281098831	0.0896408505502074	0.00624427440039502	2.51825985945357e-12	0.0674889062818455	2.73264125841182e-09
chr2:91398241-91398742	Lung	Lung.Type II alveolar epithelial cells	down	-0.0455351	-0.0425727	0.000248656774604914	0.00339271553645676	0.00901034298052695	0.0585730268732525
chr7:121767886-121768387	Lung	Lung.Type II alveolar epithelial cells	down	-0.0278304	-0.0409187	0.00330343949581766	0.000558226434351406	0.0474789912742241	0.0201189216947086
chr16:74878557-74879058	Lung	Lung.Type II alveolar epithelial cells	up	0.0696683488654574	0.123163607450199	0.00543008600032348	6.80168189962848e-05	0.0627492607108489	0.00486311637371967
chr18:52860266-52860767	Lung	Lung.Type II alveolar epithelial cells	down	-0.0674296	-0.205219	0.00608567540781659	7.99797439318447e-06	0.0666608785471532	0.000969228834091967
chr6:88166015-88166516	Lung	Lung.Type II alveolar epithelial cells	up	0.0621017842777357	0.0422263290726085	2.20818758367172e-07	0.00448102533186242	3.79095134313034e-05	0.0676459413293786
chr15:98256184-98256685	Lung	Lung.Type II alveolar epithelial cells	up	0.0341699886038382	0.0299734224261074	8.70229683338564e-05	0.00394399032165715	0.00424336988384104	0.0634832134533557
chr1:5017785-5018286	Lung	Lung.Type II alveolar epithelial cells	up	0.0735756872037982	0.0907350899751464	0.00327229599219063	0.000578998132636083	0.0472093453395741	0.0205323100996919
chr7:16175108-16175609	Lung	Lung.Type II alveolar epithelial cells	up	0.0269088706454884	0.0444270600761171	0.00575207130873072	3.63330665404501e-05	0.0646726578170037	0.00307462309397821
chr17:43076996-43077497	Lung	Lung.Type II alveolar epithelial cells	down	-0.0416829	-0.0593635	0.00446976334267879	0.000231513303663544	0.0563330747307844	0.0114351845966055
chr3:100515327-100515828	Lung	Lung.Type II alveolar epithelial cells	up	0.0280423825495481	0.0318295414422016	0.00190856173738881	0.00126745237789239	0.034411436427432	0.0333698590130917
chr5:114145925-114146426	Lung	Lung.Type II alveolar epithelial cells	up	0.0474219560287411	0.0406102546062597	0.000230776953901608	0.00346422530823222	0.00857161994629754	0.0592492569782244
chr12:102384762-102385263	Lung	Lung.Type II alveolar epithelial cells	up	0.0352595075691098	0.0331181272982084	0.000243916545636636	0.00343422015020333	0.00889110473987684	0.0589504908650199
chr9:34688351-34688852	Lung	Lung.Type II alveolar epithelial cells	up	0.0292331757086867	0.0472311467895576	0.00396005721038678	0.000350263207804448	0.0527838950639165	0.0150901728491623
chr12:111670449-111670950	Lung	Lung.Type II alveolar epithelial cells	up	0.037855661552347	0.0312304824074654	1.75410364540013e-05	0.00434276460510039	0.00128011453153471	0.0666979613007835
chr5:34976490-34976991	Lung	Lung.Type II alveolar epithelial cells	up	0.0342647910062122	0.0277690331924299	9.68019333544623e-06	0.00440840231493793	0.000823616304735461	0.0671576770368627
chr11:31796186-31796687	Lung	Lung.Type II alveolar epithelial cells	up	0.0351889455705939	0.0315684583442879	6.44469306185849e-05	0.0040801739768774	0.00344238362800906	0.0645814667097824
chr9:52195817-52196318	Lung	Lung.Type II alveolar epithelial cells	up	0.0631263637042748	0.0691350515944259	0.000669129064331724	0.00259667362585907	0.0175808577633545	0.0504621791402482
chr19:38610776-38611277	Lung	Lung.Type II alveolar epithelial cells	down	-0.0757479	-0.163248	0.00573401624146749	4.33939713427007e-05	0.0645812749808459	0.00347810077011406
chr4:6934024-6934525	Lung	Lung.Type II alveolar epithelial cells	up	0.0953744844263938	0.0609311146719363	7.65450484885496e-08	0.00454165851444618	1.57175842141692e-05	0.0680920545921331
chr12:89301903-89302404	Lung	Lung.Type II alveolar epithelial cells	up	0.0902711917980467	0.0890833725984991	0.000198988676065995	0.00359995332177229	0.00768640075755799	0.0605213461139853
chr11:114850258-114850759	Lung	Lung.Type II alveolar epithelial cells	down	-0.0398891	-0.057729	0.00440084578489764	0.000258115156665776	0.0559142117872435	0.0123554566696203
chr17:88764277-88764778	Lung	Lung.Type II alveolar epithelial cells	down	-0.0686187	-0.0693347	0.000566648381549266	0.00279423081250696	0.0157074842287307	0.0525635095383276
chr11:84073750-84074251	Lung	Lung.Type II alveolar epithelial cells	down	-0.0324381	-0.0401284	0.00154169762651783	0.00159558724894618	0.0301723999833506	0.0381047412302507
chr3:53230264-53230765	Lung	Lung.Type II alveolar epithelial cells	down	-0.0592336	-0.103792	0.00564903562685025	5.56375489723326e-05	0.0641417416673545	0.00418953241784146
chr4:124646537-124647038	Lung	Lung.Type II alveolar epithelial cells	up	0.0376029015821416	0.0452461490274861	0.00178478574076024	0.00139559904471146	0.0330109309154091	0.0353262103786672
chr19:30247265-30247766	Lung	Lung.Type II alveolar epithelial cells	down	-0.0363621	-0.053801	0.00281840825138414	0.000800120552537651	0.0432156953041311	0.0251384665011097
chr11:72150956-72151457	Lung	Lung.Type II alveolar epithelial cells	down	-0.024919	-0.0376954	0.00503098429833506	0.000137488715330789	0.0603874862276022	0.0079825912401234
chr14:43905826-43906327	Lung	Lung.Type II alveolar epithelial cells	up	0.139183809944444	0.106015907959847	2.42588219470686e-06	0.00454387270659931	0.000275010133327248	0.0681107736799326
chr5:113901051-113901552	Lung	Lung.Type II alveolar epithelial cells	down	-0.0289042	-0.0223701	0.00015361999041474	0.0037809199977552	0.00641524901948966	0.0620045386332635
chr11:108118140-108118641	Lung	Lung.Type II alveolar epithelial cells	down	-0.0462715	-0.0594387	0.00232478067375544	0.00106135333324766	0.0385910288495124	0.0298596155540008
chrX:9332472-9332973	Lung	Lung.Type II alveolar epithelial cells	up	0.0404061839504654	0.0351574134963987	1.4259731314601e-05	0.00443917681309308	0.00109384313069974	0.0673585904677855
chr6:51076710-51077211	Lung	Lung.Type II alveolar epithelial cells	down	-0.101223	-0.118606	8.16942419023591e-05	0.0040615051828737	0.00405553696416572	0.0644336877679312
chr2:30929421-30929922	Lung	Lung.Type II alveolar epithelial cells	up	0.0220561359099239	0.031913459388971	0.00494862157085249	0.000155905986397595	0.0598579735939398	0.00869983773067624
chr18:21205187-21205688	Lung	Lung.Type II alveolar epithelial cells	up	0.0334215855894774	0.0395491716612456	0.00120765211122515	0.00194547779566642	0.0259267779100369	0.0426749675324638
chr13:53139075-53139576	Lung	Lung.Type II alveolar epithelial cells	down	-0.0777985	-0.12527	0.00385754759600125	0.000415204408998443	0.0519744667359224	0.0166396705580066
chr7:74436570-74437071	Lung	Lung.Type II alveolar epithelial cells	down	-0.032058	-0.0339173	0.000722368328029497	0.00256257716935249	0.0185243288366001	0.0500963239397239
chr19:58696149-58696650	Lung	Lung.Type II alveolar epithelial cells	down	-0.026418	-0.0711643	0.00644229428942178	2.36098730312418e-08	0.0687064894967147	8.30567072044434e-06
chr6:72802063-72802564	Lung	Lung.Type II alveolar epithelial cells	up	0.0567135462940523	0.0611602700491176	0.000539852964939047	0.00288915579861307	0.0152037209433133	0.0535596965195664
chr6:13288425-13288926	Lung	Lung.Type II alveolar epithelial cells	down	-0.0239121	-0.0410952	0.00525090348592747	0.000113508751459084	0.0618445542241453	0.00698313957351883
chr1:79928643-79929144	Lung	Lung.Type II alveolar epithelial cells	up	0.0487377156723592	0.0410646031922954	0.000350174264000558	0.0032662303791536	0.0114056875778727	0.0574223979182528
chr12:75402509-75403010	Lung	Lung.Type II alveolar epithelial cells	up	0.0629600815904073	0.0362051272275	4.20780859169446e-08	0.00465081854599825	9.63608660072341e-06	0.06888269890166
chr5:93250937-93251438	Lung	Lung.Type II alveolar epithelial cells	up	0.0630078010633013	0.0371365104131244	9.69747349575353e-08	0.00465904288389808	1.91595727398524e-05	0.0689417128963011
chr4:124662951-124663452	Lung	Lung.Type II alveolar epithelial cells	up	0.042504571930996	0.0439044340664748	0.000336638338632725	0.00332768336054291	0.0110937915169675	0.0579353599036437
chr9:16501192-16501693	Lung	Lung.Type II alveolar epithelial cells	up	0.0534222727937024	0.0382538066968829	9.70154026504867e-07	0.00465409702100928	0.00012776351049284	0.0689207961854625
chr18:60317382-60317883	Lung	Lung.Type II alveolar epithelial cells	up	0.0755455619273203	0.089097855853499	0.00383193156931112	0.000442432243046641	0.0517957603887153	0.0172820132897701
chr3:89466673-89467174	Lung	Lung.Type II alveolar epithelial cells	up	0.0881488833219289	0.0447097627954125	3.62746966368631e-11	0.00467964192069802	1.94568921310736e-08	0.0691097369264889
chr17:48816557-48817058	Lung	Lung.Type II alveolar epithelial cells	down	-0.0648945	-0.127405	0.00575063103124388	6.09186168822104e-05	0.0646726578170037	0.00446885414858179
chr11:107325977-107326478	Lung	Lung.Type II alveolar epithelial cells	down	-0.0460307	-0.0574858	0.00282649038512403	0.00084127586462919	0.0432962674290105	0.0258800153904283
chr17:14280819-14281320	Lung	Lung.Type II alveolar epithelial cells	down	-0.0276876	-0.0365764	0.00270395705647177	0.000895615539327252	0.0423372892319637	0.0268812334651654
chr16:92498483-92498984	Lung	Lung.Type II alveolar epithelial cells	down	-0.0297104	-0.0269369	0.000128448614190169	0.0039573133670746	0.00568198829036203	0.0635712866425385
chr17:36866555-36867056	Lung	Lung.Type II alveolar epithelial cells	up	0.0495798875409164	0.0347402204554562	7.241129526035e-06	0.00461632741032169	0.000654378231165394	0.0686063483767225
chr2:139656898-139657399	Lung	Lung.Type II alveolar epithelial cells	down	-0.0501875	-0.0651751	0.00277938272068678	0.00087070476641645	0.0428639488628717	0.0264088818069382
chr3:157565167-157565668	Lung	Lung.Type II alveolar epithelial cells	up	0.0595761626569371	0.0606916290138264	0.000947782682730672	0.00230969138584437	0.0220774206910118	0.0472067856747186
chr2:109487527-109488028	Lung	Lung.Type II alveolar epithelial cells	up	0.0693287264104148	0.0872309556458055	0.00272716019741839	0.000901041386358617	0.0424594485425781	0.0269232965205644
chr4:6990031-6990532	Lung	Lung.Type II alveolar epithelial cells	up	0.0374824276044289	0.0273732127241195	3.9798399973578e-06	0.00466900082740361	0.000408560738703854	0.0689966414958458
chr11:35294522-35295023	Lung	Lung.Type II alveolar epithelial cells	down	-0.0474236	-0.0679554	0.00217480271163533	0.00120390007337436	0.0369540946907084	0.0324615453366656
chr2:18587683-18588184	Lung	Lung.Type II alveolar epithelial cells	up	0.0291997848330161	0.0375846412452432	0.00330919573691758	0.000649631245795686	0.0475229883965949	0.0219238112322153
chr19:14894864-14895365	Lung	Lung.Type II alveolar epithelial cells	down	-0.0228278	-0.0628091	0.00656322115814288	8.79115729245396e-09	0.0694525535067168	3.52313120958694e-06
chr1:192785510-192786011	Lung	Lung.Type II alveolar epithelial cells	down	-0.052797	-0.0820885	0.00407859180010208	0.000384192239199894	0.0536752923291315	0.0158609442807174
chr1:176039855-176040356	Lung	Lung.Type II alveolar epithelial cells	down	-0.0609243	-0.0829475	0.00271908895276261	0.000912021353349162	0.0424195280433024	0.0271289398484099
chr9:43595409-43595910	Lung	Lung.Type II alveolar epithelial cells	up	0.0440525232449414	0.0562032067535506	0.00343013821274684	0.000610913587503431	0.0484460660049618	0.0211398018542131
chr18:5974026-5974527	Lung	Lung.Type II alveolar epithelial cells	up	0.0578048290113699	0.070789655673525	0.00272871583884311	0.000913769475132051	0.0424775719750696	0.0271602862512543
chr1:77466033-77466534	Lung	Lung.Type II alveolar epithelial cells	down	-0.0886095	-0.0616967	2.42797134543274e-07	0.00475134491359822	4.0969693036622e-05	0.0696589038585077
chr4:139389866-139390367	Lung	Lung.Type II alveolar epithelial cells	up	0.0532844992616584	0.0398123055445751	2.71626904809414e-06	0.0047247662486792	0.00030242772360497	0.0694713988328568
chr8:45877593-45878094	Lung	Lung.Type II alveolar epithelial cells	down	-0.107207	-0.151965	0.000414233332264018	0.00322466608713055	0.0127949755818893	0.0570276290899964
chr8:10006127-10006628	Lung	Lung.Type II alveolar epithelial cells	up	0.0604973633452687	0.0521423456557741	0.000108551641746417	0.00411270514032823	0.00503056979180088	0.0648303694301802
chr6:99656012-99656513	Lung	Lung.Type II alveolar epithelial cells	up	0.0261568451284609	0.0309856526143328	0.00153368012251165	0.00172037107892168	0.0300534738791912	0.0398103322174181
chr11:62935049-62935550	Lung	Lung.Type II alveolar epithelial cells	up	0.0481894268191904	0.0349114253565718	5.62934221291545e-06	0.0047106414849358	0.00053260524342679	0.0693716640069873
chr12:71456853-71457354	Lung	Lung.Type II alveolar epithelial cells	down	-0.196789	-0.107288	1.78141293901005e-08	0.00478994203147057	4.65834228113615e-06	0.0699630102043341
chr3:57485967-57486468	Lung	Lung.Type II alveolar epithelial cells	up	0.0322889945292928	0.032502365798516	0.000777890042164914	0.00260661522460769	0.0194617389623921	0.0506274803648263
chr14:46331325-46331826	Lung	Lung.Type II alveolar epithelial cells	up	0.0732155887342339	0.0576356209224448	1.57138519906856e-05	0.00465952060738316	0.00117722037109402	0.0689417128963011
chr12:99357329-99357830	Lung	Lung.Type II alveolar epithelial cells	down	-0.0540253	-0.0434571	5.37553825644252e-05	0.00441219551442717	0.00301444077611437	0.0672003684417012
chr13:23571054-23571555	Lung	Lung.Type II alveolar epithelial cells	down	-0.0240616	-0.0209608	0.000239979672544105	0.00371209681322782	0.00878163747516971	0.0614401456237955
chr6:73368455-73368956	Lung	Lung.Type II alveolar epithelial cells	up	0.0604757828334627	0.0539270226161546	8.97562654179012e-05	0.00424396519062016	0.00434510881733256	0.065898011837668
chr19:26658220-26658721	Lung	Lung.Type II alveolar epithelial cells	up	0.0683074888469557	0.0430787236684689	1.86991865085539e-10	0.00483447095115834	8.42759790160439e-08	0.0702446199033121
chr17:48786441-48786942	Lung	Lung.Type II alveolar epithelial cells	down	-0.120256	-0.103936	7.06585131517476e-05	0.00432599131740632	0.00366724962280264	0.0665775629655338
chrX:97431452-97431953	Lung	Lung.Type II alveolar epithelial cells	up	0.0660102462356628	0.0395700740374988	6.31407751664204e-10	0.00483535181096538	2.50198868831501e-07	0.0702446199033121
chr1:82991039-82991540	Lung	Lung.Type II alveolar epithelial cells	up	0.0588888257270978	0.0370846036172186	5.3651813981084e-07	0.00482076321437178	7.89207554000999e-05	0.0701845439202018
chr8:26791777-26792278	Lung	Lung.Type II alveolar epithelial cells	down	-0.0353906	-0.0543549	0.0031823231869439	0.000738389170824421	0.0463952857598816	0.0238904461377726
chr15:76929415-76929916	Lung	Lung.Type II alveolar epithelial cells	up	0.0361703672939167	0.0282194443264573	3.16358450800885e-06	0.0047993357808904	0.000341579663472753	0.0699770439899603
chr2:158680435-158680936	Lung	Lung.Type II alveolar epithelial cells	down	-0.0722049	-0.0510324	1.90615120107786e-07	0.00484410993440643	3.36118789353062e-05	0.0703173550233497
chr18:75076878-75077379	Lung	Lung.Type II alveolar epithelial cells	up	0.0432374842466215	0.0401286307628192	0.00018453231300965	0.00390170870158091	0.00728559188338437	0.0631188863691431
chr15:87625565-87626066	Lung	Lung.Type II alveolar epithelial cells	up	0.0267976640246169	0.041263908215979	0.00265314689253529	0.00099543949232792	0.0418531849391178	0.028654883802913
chr15:85310982-85311483	Lung	Lung.Type II alveolar epithelial cells	down	-0.0219959	-0.0252422	0.00137416358359551	0.00191880005512933	0.0281430218128729	0.0423731007164886
chr8:97691462-97691963	Lung	Lung.Type II alveolar epithelial cells	down	-0.0582359	-0.0748856	0.00144915291812856	0.00185420583758585	0.0290751891198466	0.0415252031895099
chr15:74873633-74874134	Lung	Lung.Type II alveolar epithelial cells	up	0.0545522268671099	0.0637668400010284	0.00173093096437957	0.001600818692858	0.0324718293977323	0.0381779696610989
chr16:89778110-89778611	Lung	Lung.Type II alveolar epithelial cells	down	-0.0348188	-0.0594183	0.00526875612761337	0.000157189961087879	0.0619330104065657	0.00874734810821221
chr15:83549572-83550073	Lung	Lung.Type II alveolar epithelial cells	down	-0.0346189	-0.0703501	0.0064870747488827	1.72299620587605e-05	0.0689663479505409	0.00174610564493044
chr11:64986910-64987411	Lung	Lung.Type II alveolar epithelial cells	up	0.027673305291888	0.0284286126044672	0.00036282826968579	0.00344562552205164	0.0116654283352127	0.0590852977050978
chr4:90338974-90339475	Lung	Lung.Type II alveolar epithelial cells	up	0.0418468934584032	0.0338843938901629	1.98465134900708e-05	0.00471159032836131	0.00139149508871959	0.0693716640069873
chr1:93122121-93122622	Lung	Lung.Type II alveolar epithelial cells	up	0.0727542385787582	0.0520177112147973	1.46879376433826e-07	0.00490999685676141	2.71202002557467e-05	0.07077128094337
chr4:122983446-122983947	Lung	Lung.Type II alveolar epithelial cells	up	0.036399867518413	0.064446647864488	0.00674721709751074	2.22627760324805e-06	0.0704574486856575	0.000354863618821912
chr3:137829072-137829573	Lung	Lung.Type II alveolar epithelial cells	up	0.0590668058360423	0.0678406902564246	0.00339148042675823	0.000679161602784171	0.0482084733401226	0.0226334254240384
chr12:105816526-105817027	Lung	Lung.Type II alveolar epithelial cells	up	0.0335259668871545	0.0293043772698987	0.000133925156861307	0.00412737841571081	0.0058489654646419	0.0649963039706494
chr19:43440799-43441300	Lung	Lung.Type II alveolar epithelial cells	up	0.0732459847541523	0.0832436641972055	0.000531020641584345	0.00310588149310394	0.0150541577263623	0.0558288129674774
chr3:118594824-118595325	Lung	Lung.Type II alveolar epithelial cells	down	-0.140951	-0.100571	4.98517774725242e-06	0.00486054743102597	0.00048382992763069	0.0704139914627438
chr15:75175447-75175948	Lung	Lung.Type II alveolar epithelial cells	up	0.0376616339897423	0.0423187523800296	0.00163196228773892	0.00170838975931394	0.0312921060275202	0.0396246988124201
chr4:57451824-57452325	Lung	Lung.Type II alveolar epithelial cells	down	-0.0806149	-0.129194	0.00300361038049242	0.000860179537940553	0.0448323399413585	0.0261797080644358
chr12:99570245-99570746	Lung	Lung.Type II alveolar epithelial cells	down	-0.0534162	-0.0508218	0.000741982950548227	0.00275577549467307	0.0188491462065526	0.0521880764810103
chr9:123698047-123698548	Lung	Lung.Type II alveolar epithelial cells	up	0.0319116173102162	0.0440153342591557	0.00289127797614954	0.000918134333822974	0.0438469049947847	0.0272269195016619
chr9:74929833-74930334	Lung	Lung.Type II alveolar epithelial cells	up	0.0402709756887115	0.0445380937653502	0.00102227285588262	0.00236012063200245	0.0233121508181044	0.047798128246276
chr8:8647740-8648241	Lung	Lung.Type II alveolar epithelial cells	down	-0.0443012	-0.0907594	0.00668062840974733	8.24472518340263e-06	0.0701411288983199	0.000993159198336949
chr17:93226018-93226519	Lung	Lung.Type II alveolar epithelial cells	down	-0.0638166	-0.0557112	0.000115314058327733	0.00424066135029362	0.00525250509077118	0.0658954701953407
chr11:29807874-29808375	Lung	Lung.Type II alveolar epithelial cells	up	0.0713402583083623	0.0702749706796372	9.5505554013965e-05	0.00432863568159238	0.0045701092225536	0.0666042375321981
chr2:33872481-33872982	Lung	Lung.Type II alveolar epithelial cells	down	-0.0300525	-0.0347604	0.00152262087381713	0.00183919769577798	0.0299174070362486	0.0413089597065353
chr3:19989952-19990453	Lung	Lung.Type II alveolar epithelial cells	up	0.0394026509584967	0.0649345512702514	0.00529666267341	0.000168231096967933	0.0620687591622059	0.00915934239906425
chr15:84854804-84855305	Lung	Lung.Type II alveolar epithelial cells	up	0.0440732383745518	0.0398177217242353	0.000190959922142497	0.00399003823804746	0.00746622598028705	0.0638383491126961
chr9:29332271-29332772	Lung	Lung.Type II alveolar epithelial cells	down	-0.0487711	-0.0320039	1.06366117374567e-06	0.00497968157084194	0.000138676054340832	0.0712788204143624
chr18:7583878-7584379	Lung	Lung.Type II alveolar epithelial cells	up	0.0395152869431349	0.0314999914154979	1.40262372761502e-05	0.00485233786813014	0.00108196850111264	0.070355051090858
chr1:140532093-140532594	Lung	Lung.Type II alveolar epithelial cells	down	-0.0778684	-0.131624	0.00539764586674262	0.000160448688713646	0.0625779874909338	0.00886912820171155
chr15:74519466-74519967	Lung	Lung.Type II alveolar epithelial cells	up	0.0550722766059578	0.043910215999603	5.44855013604464e-06	0.00493004398747904	0.000519682638297099	0.0709297822724841
chr7:60728301-60728802	Lung	Lung.Type II alveolar epithelial cells	up	0.107629812255757	0.0999636838089477	0.000119174676195059	0.00426646338480318	0.00538456506116945	0.0660873163834446
chr11:6923847-6924348	Lung	Lung.Type II alveolar epithelial cells	down	-0.0803771	-0.118452	0.00250872164937967	0.00112311139911521	0.0405056468940187	0.0309864963307228
chr12:40202285-40202786	Lung	Lung.Type II alveolar epithelial cells	up	0.0200258158772889	0.0295546361322502	0.00395812280712884	0.000501315367736624	0.0527686849203286	0.0187484239078744
chr7:40901100-40901601	Lung	Lung.Type II alveolar epithelial cells	up	0.0718540273163906	0.0507120178559865	1.05249664972846e-07	0.00501698624228001	2.05640643888151e-05	0.0715051695729791
chr17:15701507-15702008	Lung	Lung.Type II alveolar epithelial cells	up	0.0304432911295333	0.0258870365475093	0.000164507227953341	0.00411130248879521	0.00672263647905387	0.0648303694301802
chr15:27409794-27410295	Lung	Lung.Type II alveolar epithelial cells	up	0.0274671633937661	0.0444655184681519	0.00549257789093795	0.000148804874927537	0.0631527822431286	0.00842139796180948
chr16:34992819-34993320	Lung	Lung.Type II alveolar epithelial cells	up	0.0705606361943623	0.060544893621956	3.45146565581572e-05	0.00472050281336556	0.00214677207085078	0.0694593898375967
chr6:128429811-128430312	Lung	Lung.Type II alveolar epithelial cells	down	-0.0397237	-0.0401554	0.000458240843659361	0.00333388563483915	0.0136217449684414	0.0580117484704396
chr6:39249039-39249540	Lung	Lung.Type II alveolar epithelial cells	up	0.0370503640435725	0.0242532983577539	1.16958930488248e-06	0.0050204690412322	0.000149855090346827	0.0715087344749095
chr9:99306116-99306617	Lung	Lung.Type II alveolar epithelial cells	up	0.0250068559066713	0.0269520261170336	0.000762741141602664	0.00278100157026449	0.0192207225120513	0.0524414521307243
chr8:71792835-71793336	Lung	Lung.Type II alveolar epithelial cells	up	0.0643879651247638	0.0521517452402631	6.00436030320647e-05	0.00459283637493097	0.00327188450860434	0.0684447125398677
chr18:7616816-7617317	Lung	Lung.Type II alveolar epithelial cells	up	0.0575386589537639	0.0334344088909792	1.66260269892729e-07	0.00505506296854758	3.01076219421791e-05	0.0717135422648945
chr18:53649995-53650496	Lung	Lung.Type II alveolar epithelial cells	down	-0.0368092	-0.0516351	0.00278318942606987	0.00101116894572106	0.0428854377681483	0.0289036280395936
chr8:95234320-95234821	Lung	Lung.Type II alveolar epithelial cells	down	-0.0831625	-0.158594	0.00478955109366629	0.000283715724809814	0.0587420944295809	0.0131160519067004
chrX:96879160-96879661	Lung	Lung.Type II alveolar epithelial cells	up	0.0298556724589752	0.0517850310116898	0.00568127592793237	0.000127518302839075	0.0643152585555193	0.00758604526407006
chr11:18074923-18075424	Lung	Lung.Type II alveolar epithelial cells	down	-0.149334	-0.0985394	4.16103972368732e-06	0.00501788788744568	0.000422595673651115	0.0715051695729791
chr9:24906984-24907485	Lung	Lung.Type II alveolar epithelial cells	down	-0.0622245	-0.0680318	0.000258138457401087	0.00385787088901398	0.00924775366907863	0.0627159983513195
chr15:25644064-25644565	Lung	Lung.Type II alveolar epithelial cells	down	-0.0453583	-0.0673445	0.0030533140736858	0.000887486851214912	0.045234389459424	0.0267390554802115
chr15:97018300-97018801	Lung	Lung.Type II alveolar epithelial cells	up	0.0477102490803733	0.0434233005118205	1.40040532556631e-05	0.00492555771573919	0.00108128614155262	0.0709023581441858
chr2:106355849-106356350	Lung	Lung.Type II alveolar epithelial cells	down	-0.122711	-0.101919	9.7098917060221e-06	0.0049606042418017	0.000824650989339807	0.0711601262449721
chr12:88709211-88709712	Lung	Lung.Type II alveolar epithelial cells	up	0.109642452200194	0.0765806579761191	7.68346624162902e-07	0.00507978968244097	0.000106997387197224	0.071908771671144
chr8:123763327-123763828	Lung	Lung.Type II alveolar epithelial cells	up	0.0270561569185865	0.0306054927434107	0.0016603699895377	0.00176267611777554	0.0316347127652775	0.0403923703551401
chr6:34709840-34710341	Lung	Lung.Type II alveolar epithelial cells	up	0.0266346359547268	0.0282806	0.000863020119345081	0.0026695503751989	0.0207965878787162	0.0512709956130951
chr5:83339105-83339606	Lung	Lung.Type II alveolar epithelial cells	down	-0.0556108	-0.0923141	0.00241469766579387	0.00121474450087624	0.039487912745514	0.0325928987366561
chr4:21222610-21223111	Lung	Lung.Type II alveolar epithelial cells	up	0.121832501503384	0.0908258705800484	1.59052359419678e-05	0.00493151013832731	0.0011858900204152	0.0709436406978807
chr15:36530144-36530645	Lung	Lung.Type II alveolar epithelial cells	up	0.0321940385943626	0.0400217914164034	0.00217610144721255	0.00138508601927014	0.0369647521562761	0.0351737046769364
chr1:92342071-92342572	Lung	Lung.Type II alveolar epithelial cells	up	0.0531592851265388	0.0387932939058519	5.87072754572288e-06	0.00504212310319344	0.000552847745455601	0.0716145837820655
chr17:34941285-34941786	Lung	Lung.Type II alveolar epithelial cells	up	0.038767148577272	0.0463608236858788	0.00226911936347075	0.00132123425642803	0.0379327790874937	0.0342458112323111
chr1:134666554-134667055	Lung	Lung.Type II alveolar epithelial cells	up	0.0391342171718989	0.06389603729608	0.00669940655360626	2.0336668576976e-05	0.0702364424608219	0.00199086247477327
chr4:44078447-44078948	Lung	Lung.Type II alveolar epithelial cells	up	0.0236870369482083	0.02313089991515	0.000353700009512791	0.00362129780394999	0.0114781226689535	0.0607498653002513
chr11:24078966-24079467	Lung	Lung.Type II alveolar epithelial cells	down	-0.0408457	-0.0672729	0.00504513026179325	0.000241390594083056	0.0604982480993189	0.0117787087289915
chr2:43404142-43404643	Lung	Lung.Type II alveolar epithelial cells	down	-0.0742195	-0.0653178	0.000384406309056892	0.00355466692384662	0.0121421954320933	0.0601470791587228
chr3:27302304-27302805	Lung	Lung.Type II alveolar epithelial cells	up	0.0251130677022537	0.039146444707554	0.00526535640618612	0.000200091815969337	0.0619250532198343	0.0103811519688659
chr18:60381674-60382175	Lung	Lung.Type II alveolar epithelial cells	up	0.0831413782756756	0.0741170120775774	3.49523838437596e-05	0.00482261725715742	0.00216826206318717	0.0701858052930871
chr7:117451131-117451632	Lung	Lung.Type II alveolar epithelial cells	down	-0.0860278	-0.141411	0.00431916218592257	0.000432266739390885	0.0553702296712917	0.0170141105261311
chr9:42750097-42750598	Lung	Lung.Type II alveolar epithelial cells	down	-0.0269918	-0.100424	0.0070965887810071	1.40772262819144e-11	0.0723857186963361	1.256855746779e-08
chr1:137929653-137930154	Lung	Lung.Type II alveolar epithelial cells	down	-0.0327868	-0.0383525	0.000687130751448001	0.00298885897790133	0.0178964985199986	0.0545727892098896
chr6:53573600-53574101	Lung	Lung.Type II alveolar epithelial cells	down	-0.0410362	-0.070554	0.00405916453322968	0.000514353891980278	0.0535553837644137	0.0190842610415523
chr14:122557275-122557776	Lung	Lung.Type II alveolar epithelial cells	up	0.0709014168387778	0.0520417199187599	2.05420613040111e-05	0.00498405988492007	0.00142608610333314	0.0713141673380687
chr18:44472950-44473451	Lung	Lung.Type II alveolar epithelial cells	down	-0.0253937	-0.0361035	0.0045636639822382	0.000378445571626549	0.0569971126146433	0.015766739944667
chr13:95777153-95777654	Lung	Lung.Type II alveolar epithelial cells	down	-0.0529943	-0.154389	0.00716764809528671	5.50025612262225e-09	0.072762146421869	2.39476737793195e-06
chr11:50286322-50286823	Lung	Lung.Type II alveolar epithelial cells	up	0.033451095668704	0.04477662307997	0.00260677643424844	0.00114431454832895	0.0414250457643488	0.0313812248034837
chr8:72214988-72215489	Lung	Lung.Type II alveolar epithelial cells	up	0.0563297158538094	0.0324577522901637	2.4113537631629e-08	0.00520493149919855	6.09610109871147e-06	0.0728020680656227
chr13:36734898-36735399	Lung	Lung.Type II alveolar epithelial cells	up	0.0221997179604829	0.0422479367623799	0.00704840054962081	5.08669446968428e-06	0.0721510412908162	0.000680801450431643
chr4:55085841-55086342	Lung	Lung.Type II alveolar epithelial cells	down	-0.0436748	-0.0448643	0.000480374628600714	0.00341992887463868	0.014030022304931	0.0588053518477151
chr10:82241080-82241581	Lung	Lung.Type II alveolar epithelial cells	up	0.0237428024891943	0.0332940396937576	0.00421229943613613	0.000481851378748497	0.0546255234930516	0.0182724001198694
chr1:42933564-42934065	Lung	Lung.Type II alveolar epithelial cells	down	-0.0302008	-0.0336062	0.00145006845212415	0.00203502642110345	0.0290811496070226	0.0438282552894352
chr3:102677097-102677598	Lung	Lung.Type II alveolar epithelial cells	up	0.028078694659711	0.0301232857109439	0.000426732884886101	0.00353085025365509	0.01303832095998	0.0598877543263632
chr12:55486527-55487028	Lung	Lung.Type II alveolar epithelial cells	up	0.0360480164622773	0.0599376334306097	0.00585099192633258	0.000129607388310349	0.0652991992145536	0.00767501149238789
chr14:50876461-50876962	Lung	Lung.Type II alveolar epithelial cells	up	0.0439906392873002	0.0713443138966565	0.00567285144322725	0.000157563076198649	0.0642635082153991	0.00875918149854544
chr8:44466622-44467123	Lung	Lung.Type II alveolar epithelial cells	down	-0.0407811	-0.0566066	0.00266352253376913	0.00112824709058924	0.0419445582198854	0.0310856313140924
chr9:114026547-114027048	Lung	Lung.Type II alveolar epithelial cells	down	-0.0410805	-0.0885664	0.0065662758935557	4.49422122646984e-05	0.0694678897162308	0.00356572725396187
chr15:99154517-99155018	Lung	Lung.Type II alveolar epithelial cells	up	0.0260266949459557	0.0313187062680617	0.00206496564442818	0.00151086078350162	0.0359104392334295	0.0371500868404679
chr2:5490724-5491225	Lung	Lung.Type II alveolar epithelial cells	up	0.0798015844349407	0.0589856212014963	5.52993335352682e-06	0.00520519794501811	0.000525667862791083	0.0728020680656227
chr4:140837879-140838380	Lung	Lung.Type II alveolar epithelial cells	down	-0.0402859	-0.062911	0.00579659597124272	0.000146606682209919	0.0649903357077807	0.0083483393938385
chr19:40530963-40531464	Lung	Lung.Type II alveolar epithelial cells	down	-0.0943513	-0.128544	0.000765203898908979	0.0029431521778632	0.0192605284583098	0.0541361143468607
chr15:7697714-7698215	Lung	Lung.Type II alveolar epithelial cells	down	-0.0295455	-0.0314056	0.00137602324748316	0.00216339912435881	0.0281663222056113	0.0453670617327076
chr3:80056892-80057393	Lung	Lung.Type II alveolar epithelial cells	down	-0.0242499	-0.0418752	0.00624842402840871	9.24591402889246e-05	0.0675024071385765	0.00605240535644442
chr5:149861371-149861872	Lung	Lung.Type II alveolar epithelial cells	down	-0.0834878	-0.0744265	0.000198069664712471	0.00424503705648281	0.00766890250401282	0.0659001477326797
chr10:85372596-85373097	Lung	Lung.Type II alveolar epithelial cells	up	0.0664713786977098	0.0581180308432973	4.80358857608343e-06	0.00524405533476958	0.000471557292736508	0.0731135752035916
chr19:17836398-17836899	Lung	Lung.Type II alveolar epithelial cells	down	-0.106096	-0.0881891	0.000259628842875385	0.00404921590358767	0.00927727507991993	0.064325533769302
chr4:111880431-111880932	Lung	Lung.Type II alveolar epithelial cells	up	0.0815914421860853	0.0857792055026937	0.00166033403016596	0.00188746449362917	0.0316347127652775	0.0419768175504944
chr8:126890559-126891060	Lung	Lung.Type II alveolar epithelial cells	down	-0.0537403	-0.122173	0.00593718414045739	0.000135925316660867	0.0658185269266721	0.00793978329002008
chr13:95484688-95485189	Lung	Lung.Type II alveolar epithelial cells	down	-0.0335593	-0.031407	0.000288573657321741	0.00398275125383675	0.00998484672980281	0.063779631186853
chr4:145219204-145219705	Lung	Lung.Type II alveolar epithelial cells	up	0.0445298431185917	0.0355189590996113	6.98599311969926e-05	0.00482865791227137	0.00363650587238603	0.0702231222381841
chr1:188633681-188634182	Lung	Lung.Type II alveolar epithelial cells	down	-0.0850995	-0.156481	0.00502758025654459	0.00029817323221786	0.0603700982422643	0.0135161964489964
chr5:96639381-96639882	Lung	Lung.Type II alveolar epithelial cells	down	-0.0780898	-0.134471	0.00518373638213716	0.000263809835440488	0.0613880238598844	0.0125275513148018
chr5:145020235-145020736	Lung	Lung.Type II alveolar epithelial cells	up	0.0454436893669742	0.0456308365385656	0.000446512340379936	0.00360449420830098	0.0134045874271923	0.0605760286493204
chr1:62717875-62718376	Lung	Lung.Type II alveolar epithelial cells	down	-0.0479367	-0.114447	0.00682421241717782	3.59820165764203e-05	0.0709359054641532	0.00305407649361365
chr1:90836103-90836604	Lung	Lung.Type II alveolar epithelial cells	up	0.0235953336016319	0.0519586130426659	0.00739620089251304	4.7652868529248e-07	0.0739571899899428	9.82784679066583e-05
chr4:42917726-42918227	Lung	Lung.Type II alveolar epithelial cells	up	0.0239877774522283	0.0325438629793413	0.00411783351345496	0.000560057040590567	0.0539634040845894	0.0201425495273903
chr1:62280546-62281047	Lung	Lung.Type II alveolar epithelial cells	down	-0.0306284	-0.0353711	0.00116807222778214	0.00244852073128777	0.0253619278061479	0.0487654205845789
chr12:95741236-95741737	Lung	Lung.Type II alveolar epithelial cells	down	-0.0522217	-0.131929	0.00739775771945558	9.68613320748558e-07	0.0739571899899428	0.000178380385532685
chr16:92497859-92498360	Lung	Lung.Type II alveolar epithelial cells	down	-0.0263915	-0.0451208	0.00606001438038366	0.000128896981939824	0.0664904758962108	0.00764763064016706
chr9:90036299-90036800	Lung	Lung.Type II alveolar epithelial cells	down	-0.0191102	-0.0294512	0.00547034586587979	0.000221951944795987	0.0630101478126941	0.0111463492333697
chr6:71190416-71190917	Lung	Lung.Type II alveolar epithelial cells	up	0.0776209261108301	0.0846600225183962	0.00220707090138917	0.0014953973602033	0.0372911207530312	0.0369118956230271
chr17:30309177-30309678	Lung	Lung.Type II alveolar epithelial cells	up	0.0380911114342928	0.056528395123731	0.00452919542066043	0.000449732534866851	0.0567323752802615	0.0174724372062963
chr13:24101618-24102119	Lung	Lung.Type II alveolar epithelial cells	down	-0.0251579	-0.0376275	0.004141852633625	0.000558612420975482	0.0541629951979211	0.0201230281894148
chr13:100418989-100419490	Lung	Lung.Type II alveolar epithelial cells	up	0.054535156029724	0.0631559587501735	0.00254688844718956	0.00127397187630079	0.0408460564551716	0.0334852600473493
chr1:77445709-77446210	Lung	Lung.Type II alveolar epithelial cells	down	-0.0755112	-0.184274	0.00700221356924331	2.70936717071817e-05	0.0718961541285717	0.00247220115570311
chr9:63968437-63968938	Lung	Lung.Type II alveolar epithelial cells	down	-0.0241055	-0.0236027	0.00056813155805496	0.00340388189400929	0.0157115495981453	0.0586663367710702
chr8:36150457-36150958	Lung	Lung.Type II alveolar epithelial cells	down	-0.0405707	-0.0543789	0.00169825887194898	0.00191440924635157	0.0320529597699011	0.0423295726613482
chr19:10810038-10810539	Lung	Lung.Type II alveolar epithelial cells	down	-0.0280306	-0.0402515	0.00472686671905282	0.000391655943481945	0.058317728481426	0.0160796650113992
chr5:141382317-141382818	Lung	Lung.Type II alveolar epithelial cells	down	-0.0258766	-0.0366115	0.00302221350823545	0.00104010050180744	0.0449795464199916	0.0294330707098234
chr9:32695758-32696259	Lung	Lung.Type II alveolar epithelial cells	down	-0.018063	-0.0247534	0.00435244206729703	0.000504133030128497	0.0556247458876056	0.0188138979262266
chr5:102593799-102594300	Lung	Lung.Type II alveolar epithelial cells	down	-0.0593703	-0.0565751	0.000122668110865326	0.00466410802742948	0.00549870428835046	0.0689532306754762
chr18:13897061-13897562	Lung	Lung.Type II alveolar epithelial cells	down	-0.100502	-0.0891444	0.000366878386380343	0.00386370033339779	0.0117650450855912	0.0627412080054458
chr7:101767465-101767966	Lung	Lung.Type II alveolar epithelial cells	up	0.0348683240895276	0.0418787790767637	0.00171824155570472	0.00190362759845819	0.0323051342850618	0.0422056900479731
chr18:47368735-47369236	Lung	Lung.Type II alveolar epithelial cells	down	-0.02599	-0.0209868	6.85807653132993e-05	0.00493393664183895	0.00359069420825328	0.0709496065498772
chr14:92015747-92016248	Lung	Lung.Type II alveolar epithelial cells	up	0.13013027856643	0.0810559848305384	5.78195165155298e-07	0.00542556464659287	8.39138450236238e-05	0.0745101370717403
chr14:119138200-119138701	Lung	Lung.Type II alveolar epithelial cells	down	-0.0524871	-0.0983533	0.00575850130540236	0.000186590011514649	0.0647308272310723	0.00987680793783752
chr12:69047990-69048491	Lung	Lung.Type II alveolar epithelial cells	down	-0.080056	-0.158072	0.00697947457306393	3.28082866113863e-05	0.071756689716377	0.00286751336270659
chr13:26695329-26695830	Lung	Lung.Type II alveolar epithelial cells	down	-0.0871963	-0.0898326	0.00215596460583531	0.00157549399796049	0.0367803024605933	0.0378592140318675
chr18:70051557-70052058	Lung	Lung.Type II alveolar epithelial cells	down	-0.0276533	-0.0397657	0.00271172806233609	0.00119280926390192	0.0423721026328717	0.0322843485093729
chr7:131880780-131881281	Lung	Lung.Type II alveolar epithelial cells	down	-0.129734	-0.0960137	7.05495845369489e-06	0.00536969443788936	0.000640838264125806	0.0740673283057272
chr2:11530020-11530521	Lung	Lung.Type II alveolar epithelial cells	up	0.059190197812921	0.0579754467690345	0.0011018571394237	0.00257554420810637	0.0244626504701107	0.0502713608694385
chr15:75401578-75402079	Lung	Lung.Type II alveolar epithelial cells	up	0.0361308935047243	0.0301765262863091	0.000115582065795908	0.00473775500462937	0.00526131502924537	0.0695463980476641
chr3:104372841-104373342	Lung	Lung.Type II alveolar epithelial cells	down	-0.0317256	-0.0354664	0.000949965006020696	0.00281152623019794	0.0221136490931224	0.0527411663185283
chr11:109480345-109480846	Lung	Lung.Type II alveolar epithelial cells	up	0.0510899929324143	0.0860457591704162	0.00735849560589149	9.867714896783e-06	0.0737454461236356	0.00112987738420819
chr8:25980159-25980660	Lung	Lung.Type II alveolar epithelial cells	up	0.0407752652689226	0.0370629902909331	0.000317652578604287	0.00403668882364489	0.0106844182460409	0.0642422813949812
chr15:79981815-79982316	Lung	Lung.Type II alveolar epithelial cells	down	-0.0382075	-0.0311301	9.8095866764622e-05	0.00483941082626741	0.0046592894400286	0.07027806949033
chr1:175607817-175608318	Lung	Lung.Type II alveolar epithelial cells	up	0.042947523764473	0.0358700935982627	4.90904610887977e-06	0.00543628736017656	0.000478740367948859	0.0745880101074651
chr7:118124146-118124647	Lung	Lung.Type II alveolar epithelial cells	down	-0.021414	-0.0375972	0.00711161991351701	2.94971681880026e-05	0.0724517939134535	0.00264027729998538
chr15:86023849-86024350	Lung	Lung.Type II alveolar epithelial cells	down	-0.0432969	-0.0454063	0.00137649928959632	0.00228840136930944	0.0281663222056113	0.0469280296502944
chr17:44230070-44230571	Lung	Lung.Type II alveolar epithelial cells	up	0.0267857671046931	0.029299273964477	0.00160271967258923	0.00206390547669926	0.030895170272362	0.0442273969134946
chr15:73040978-73041479	Lung	Lung.Type II alveolar epithelial cells	up	0.0658406963519544	0.0530762016899494	3.88034893316163e-05	0.00519872001916215	0.00234427915612125	0.0727935846690688
chr7:129616806-129617307	Lung	Lung.Type II alveolar epithelial cells	up	0.043453037783284	0.0348196562349017	3.5578373361943e-06	0.00546675758422468	0.000373154973609606	0.0748136488294357
chr12:102043733-102044234	Lung	Lung.Type II alveolar epithelial cells	down	-0.0218015	-0.0305316	0.00489516752331144	0.000384080794088051	0.059453000173136	0.0158609442807174
chr15:93554438-93554939	Lung	Lung.Type II alveolar epithelial cells	down	-0.0859791	-0.0824556	0.00011221984312349	0.00482231142314485	0.00515484096707957	0.0701858052930871
chr18:52831697-52832198	Lung	Lung.Type II alveolar epithelial cells	down	-0.0711372	-0.147932	0.00184903457192777	0.001856867724712	0.0338091717379307	0.0415584260387035
chr17:48820211-48820712	Lung	Lung.Type II alveolar epithelial cells	down	-0.100738	-0.0830988	0.000449554664051173	0.003779948985601	0.0134672600963489	0.0620030306455554
chr14:47249772-47250273	Lung	Lung.Type II alveolar epithelial cells	up	0.0296946913949549	0.0450936372919719	0.00629183501207203	0.00013355801515678	0.0677482856001805	0.0078404613084151
chr2:27930723-27931224	Lung	Lung.Type II alveolar epithelial cells	down	-0.0235026	-0.0305217	0.00334306001332965	0.000948192482270691	0.0478000655686574	0.0278084550720332
chr15:79598672-79599173	Lung	Lung.Type II alveolar epithelial cells	up	0.0479323319006597	0.0540101857506813	0.00160128918195239	0.0021169972195024	0.0308718137256359	0.0448264811010456
chr5:53466911-53467412	Lung	Lung.Type II alveolar epithelial cells	down	-0.0433813	-0.0507258	0.00129765081103244	0.00243715137047179	0.027149073058145	0.048643974377586
chr13:38118337-38118838	Lung	Lung.Type II alveolar epithelial cells	up	0.0511922833769826	0.0769470360365458	0.00461891541831653	0.000489190228758553	0.057426017776268	0.0184081675263776
chr7:109221612-109222113	Lung	Lung.Type II alveolar epithelial cells	down	-0.0410202	-0.055304	0.00342217836883596	0.000930582207947581	0.0484013788192956	0.0274460464830737
chr19:41766634-41767135	Lung	Lung.Type II alveolar epithelial cells	down	-0.0399509	-0.0690529	0.00721546097722365	3.37409512847407e-05	0.0730345853426512	0.00291548656999567
chr5:134632257-134632758	Lung	Lung.Type II alveolar epithelial cells	up	0.0550017812589483	0.03583366498781	8.64803332378551e-06	0.00552528117501669	0.000751664890256593	0.0752132432226266
chr11:46309047-46309548	Lung	Lung.Type II alveolar epithelial cells	down	-0.0489141	-0.091466	0.00710375946742453	4.5388303826533e-05	0.0724196217179359	0.0035950543828734
chr7:111637473-111637974	Lung	Lung.Type II alveolar epithelial cells	down	-0.0439581	-0.0354656	9.48517996860037e-06	0.0055204407838459	0.000809764396300501	0.0752132432226266
chr1:77458164-77458665	Lung	Lung.Type II alveolar epithelial cells	down	-0.100632	-0.100407	0.000528163807742202	0.00367286645283452	0.0149976529282595	0.0611035457298851
chr4:11127081-11127582	Lung	Lung.Type II alveolar epithelial cells	up	0.0383106501533031	0.041254038316455	0.000873259677980355	0.00304898110847153	0.0209290049258673	0.0551848368012256
chr10:78466584-78467085	Lung	Lung.Type II alveolar epithelial cells	up	0.0431074990499624	0.0327054939888498	2.83607948358935e-05	0.00540482036158665	0.0018394355149954	0.074326554294009
chr13:96924369-96924870	Lung	Lung.Type II alveolar epithelial cells	down	-0.0432836	-0.0502165	0.00133824993927234	0.00242173648760621	0.0276970223273667	0.0484783739317645
chr16:9364097-9364598	Lung	Lung.Type II alveolar epithelial cells	up	0.0386376486766623	0.0292472557973866	4.91069713272416e-06	0.00560377108140038	0.000478740367948859	0.0758134818394463
chrX:99819985-99820486	Lung	Lung.Type II alveolar epithelial cells	up	0.0238831354623948	0.0269241531027186	0.00157093686560488	0.00219561825974964	0.0305460532536973	0.0457710885491291
chr19:38644548-38645049	Lung	Lung.Type II alveolar epithelial cells	down	-0.0798692	-0.092447	0.00236567841320575	0.00153274283260399	0.0390223522820036	0.0373904420125639
chr5:45577527-45578028	Lung	Lung.Type II alveolar epithelial cells	up	0.0809022498871441	0.0715539520341029	0.000153864966546256	0.00480373544391333	0.00642357775548406	0.0700122479457095
chr1:62706927-62707428	Lung	Lung.Type II alveolar epithelial cells	down	-0.0282901	-0.0472761	0.00559360884309013	0.000269085849367426	0.0637789863133038	0.0126657899930978
chr12:116231432-116231933	Lung	Lung.Type II alveolar epithelial cells	up	0.0220935585918506	0.0433408885090407	0.00776970636017651	4.07237085787078e-06	0.0759194546727866	0.000568226646693628
chr5:134630508-134631009	Lung	Lung.Type II alveolar epithelial cells	up	0.0618741743064781	0.0382883903888082	4.1299044571933e-08	0.00570172949786075	9.53507744783777e-06	0.0765077404237347
chr4:54562990-54563491	Lung	Lung.Type II alveolar epithelial cells	down	-0.0748641	-0.0860964	0.000907412252448133	0.00303683641736626	0.0214565059717335	0.0550886260948062
chr7:143769396-143769897	Lung	Lung.Type II alveolar epithelial cells	up	0.0531179313248253	0.0421107173384134	1.74882145710253e-05	0.00554879830579594	0.00127758154577464	0.0753225876254537
chr11:115071942-115072443	Lung	Lung.Type II alveolar epithelial cells	up	0.0401640919080351	0.0549043463619711	0.00419593025066218	0.000661546081599788	0.0545034339475286	0.0222094193131485
chr2:160313438-160313939	Lung	Lung.Type II alveolar epithelial cells	down	-0.0564506	-0.292067	0.00795049137419807	4.56271495239263e-11	0.0767879705994856	3.53653027576468e-08
chr10:115585865-115586366	Lung	Lung.Type II alveolar epithelial cells	down	-0.0548089	-0.10073	0.00512504464978998	0.000381994720079345	0.0609970478146074	0.0158423354985521
chr11:33454040-33454541	Lung	Lung.Type II alveolar epithelial cells	down	-0.0660165	-0.0819775	0.000237610309130439	0.00454770650349806	0.00871528171557557	0.0681529288998539
chrX:81070934-81071435	Lung	Lung.Type II alveolar epithelial cells	down	-0.044481	-0.0766588	0.00504885462477689	0.000403101495632191	0.0605223296527364	0.016359524536464
chr15:27779919-27780420	Lung	Lung.Type II alveolar epithelial cells	down	-0.0263112	-0.0372997	0.00439968304414593	0.000604198532761528	0.0559142117872435	0.021029478021483
chr9:77276391-77276892	Lung	Lung.Type II alveolar epithelial cells	down	-0.0813817	-0.186469	0.00720636365667035	5.32659532410427e-05	0.0729515681345903	0.00405192482587817
chr6:85824450-85824951	Lung	Lung.Type II alveolar epithelial cells	up	0.0833403086768533	0.0725273946527447	0.000512714628047202	0.00382705557319204	0.0146678390660585	0.0624231918507546
chr18:74511527-74512028	Lung	Lung.Type II alveolar epithelial cells	down	-0.0257723	-0.0407523	0.00735846595333217	4.12326870101492e-05	0.0737454461236356	0.0033617028386203
chr2:148451417-148451918	Lung	Lung.Type II alveolar epithelial cells	up	0.0719007491601356	0.0636059605004371	0.000223626759231997	0.00464138887536161	0.00838998830972874	0.0688048344347032
chr7:68276092-68276593	Lung	Lung.Type II alveolar epithelial cells	down	-0.0473585	-0.0861541	0.00500903913574889	0.000430829235411041	0.0602806793859997	0.0169776352827859
chr7:82605349-82605850	Lung	Lung.Type II alveolar epithelial cells	down	-0.0873586	-0.0785825	0.000146271753199936	0.0049454582229801	0.00621135382560367	0.0710501023669552
chr2:73004044-73004545	Lung	Lung.Type II alveolar epithelial cells	up	0.0204779740008057	0.0253041438070244	0.00299027519844062	0.00121235258903012	0.0447026342829442	0.0325790642018791
chr7:111794467-111794968	Lung	Lung.Type II alveolar epithelial cells	down	-0.0337032	-0.0531706	0.00541515489334199	0.000338098514662699	0.0626249922396356	0.0147069204958134
chr18:76013326-76013827	Lung	Lung.Type II alveolar epithelial cells	down	-0.0514118	-0.074424	0.00241425855548651	0.00157640792269394	0.0394866332344134	0.03787016504754
chr19:28636090-28636591	Lung	Lung.Type II alveolar epithelial cells	up	0.0919924342486164	0.0761129529897196	3.8297933098258e-05	0.0054975163815744	0.00232468783492769	0.0750349825101615
chr14:56781333-56781834	Lung	Lung.Type II alveolar epithelial cells	up	0.0500909954974545	0.101343099182042	0.0080401614303568	2.8325775064198e-07	0.0773194366029796	6.47478668652879e-05
chr17:56952575-56953076	Lung	Lung.Type II alveolar epithelial cells	up	0.0291685031747615	0.037996895935548	0.00308329762396637	0.00117434966530324	0.0454875074168651	0.0319132213220201
chr19:21472326-21472827	Lung	Lung.Type II alveolar epithelial cells	up	0.030699177789329	0.0234905686063711	8.32971224576318e-05	0.00527263648337463	0.00411143288094148	0.0733308696441102
chr13:119837893-119838394	Lung	Lung.Type II alveolar epithelial cells	up	0.03751152414149	0.0414068752952747	0.000775633526414893	0.00334502845845978	0.0194310107177506	0.0581267713167709
chr16:30475586-30476087	Lung	Lung.Type II alveolar epithelial cells	down	-0.0295616	-0.0293955	0.00078953789908054	0.0033278528734518	0.0196548216916623	0.0579353599036437
chr17:44213153-44213654	Lung	Lung.Type II alveolar epithelial cells	down	-0.0216235	-0.0296625	0.00591836061363004	0.00024619203314848	0.0657002211619171	0.0119592188499162
chr1:182399173-182399674	Lung	Lung.Type II alveolar epithelial cells	down	-0.0441558	-0.0897592	0.00682842725113501	0.000107547091167349	0.0709640302811155	0.0067578376435209
chr10:17326669-17327170	Lung	Lung.Type II alveolar epithelial cells	up	0.0386329573594081	0.0384344021764818	0.000489648903353177	0.00395473828784437	0.0142213921863954	0.0635691734333798
chr14:79902368-79902869	Lung	Lung.Type II alveolar epithelial cells	down	-0.0933838	-0.074258	2.12911030613562e-05	0.00567268696619734	0.00146869048193464	0.0763268563861563
chr2:141279094-141279595	Lung	Lung.Type II alveolar epithelial cells	down	-0.0294311	-0.0239592	0.000252275211507652	0.00462713954578949	0.0091063734037231	0.0687168093051574
chr10:115809102-115809603	Lung	Lung.Type II alveolar epithelial cells	down	-0.0700425	-0.057867	0.000142556808746875	0.005083047930042	0.00608658030856398	0.0719135816214257
chr10:86378794-86379295	Lung	Lung.Type II alveolar epithelial cells	down	-0.0460245	-0.0311152	1.02496923919989e-05	0.00579337056408322	0.00085911667062514	0.0772378230189516
chr2:172399154-172399655	Lung	Lung.Type II alveolar epithelial cells	up	0.043589780006245	0.0382325772797733	0.000333966932093708	0.00439988535208059	0.0110383582965471	0.0670883395514196
chr2:154902050-154902551	Lung	Lung.Type II alveolar epithelial cells	up	0.0523965748362532	0.0525389339143435	0.000909161723571474	0.0031978725823367	0.0214720771570496	0.0567296644331604
chr7:121941565-121942066	Lung	Lung.Type II alveolar epithelial cells	down	-0.0274899	-0.0248502	0.000474492415816022	0.00404140371024781	0.0139245312298562	0.0642883059532621
chr13:13587582-13588083	Lung	Lung.Type II alveolar epithelial cells	down	-0.0274307	-0.0457595	0.00638263501195297	0.000189600883824859	0.0682933232123157	0.00998373567693965
chr11:23678172-23678673	Lung	Lung.Type II alveolar epithelial cells	up	0.0358200722059508	0.047741051470251	0.00246366463173748	0.0016106581004707	0.0400439887781209	0.0382896370507416
chr8:93810153-93810654	Lung	Lung.Type II alveolar epithelial cells	up	0.0351113072523145	0.0256159602283756	4.1862938538718e-06	0.00589482262840372	0.000424549184100743	0.0779593978911919
chr19:53654046-53654547	Lung	Lung.Type II alveolar epithelial cells	down	-0.0335914	-0.0423375	0.00145969198848407	0.00249050074419969	0.0291663413228729	0.0492262110805685
chr14:57187751-57188252	Lung	Lung.Type II alveolar epithelial cells	up	0.0418112760198855	0.0368676519969026	0.000115126082568014	0.00526420277894366	0.00524563665685466	0.073244693239419
chr18:65096443-65096944	Lung	Lung.Type II alveolar epithelial cells	down	-0.024907	-0.0273359	0.00181779359657682	0.00214295890977535	0.0334198734899391	0.0451060555841957
chr8:106979672-106980173	Lung	Lung.Type II alveolar epithelial cells	down	-0.0472191	-0.06319	0.00167218610798196	0.00227973232032975	0.0317825758144289	0.0467828311306646
chr12:54490141-54490642	Lung	Lung.Type II alveolar epithelial cells	up	0.0346788538595377	0.0413036373743586	0.00240895138125507	0.00167151069991023	0.0394277543036793	0.0391816217853501
chr5:109114376-109114877	Lung	Lung.Type II alveolar epithelial cells	up	0.0971238198782383	0.0778795186062992	8.79589510275931e-06	0.00588367241949653	0.000761799507795225	0.0778983114055839
chr6:71752761-71753262	Lung	Lung.Type II alveolar epithelial cells	down	-0.0267466	-0.0310674	0.0024807352411388	0.00162273702622464	0.0402345012602562	0.0384989310592719
chr2:120314989-120315490	Lung	Lung.Type II alveolar epithelial cells	up	0.0276077071985596	0.0364420526964008	0.00437922429169899	0.000693166939353171	0.0558039077744233	0.0229483643824768
chr1:189728480-189728981	Lung	Lung.Type II alveolar epithelial cells	down	-0.0246856	-0.0360391	0.0051898270198513	0.000444623493659161	0.0614279428835436	0.0173360150304082
chr1:163561688-163562189	Lung	Lung.Type II alveolar epithelial cells	down	-0.0668664	-0.162162	0.00698162425027279	0.000114506364295625	0.0717684966559569	0.00702307360525692
chr5:45278124-45278625	Lung	Lung.Type II alveolar epithelial cells	down	-0.073639	-0.0532542	4.90394232854232e-06	0.00594596086580923	0.000478740367948859	0.0783311958459108
chr5:52844258-52844759	Lung	Lung.Type II alveolar epithelial cells	down	-0.0257051	-0.0367424	0.00560498283173143	0.000346387526186393	0.0638576601457161	0.0149705420209975
chr17:45807537-45808038	Lung	Lung.Type II alveolar epithelial cells	up	0.0334029543429725	0.0317581324732482	0.000380262855172361	0.00435759030865616	0.0120571566293028	0.066782002423307
chr1:157117396-157117897	Lung	Lung.Type II alveolar epithelial cells	down	-0.0408359	-0.0540296	0.00175870311948612	0.00222036977646558	0.0327572513148898	0.0461025762815235
chr18:52527464-52527965	Lung	Lung.Type II alveolar epithelial cells	down	-0.0785193	-0.108137	0.00590463844780519	0.000288107035244403	0.0656227552128366	0.0132438510815997
chr16:45921560-45922061	Lung	Lung.Type II alveolar epithelial cells	down	-0.0521505	-0.0493753	0.000209387754946814	0.00494476611012429	0.00798964090535088	0.0710492190086332
chr12:12278574-12279075	Lung	Lung.Type II alveolar epithelial cells	down	-0.121143	-0.0761319	2.7763095258393e-05	0.00579580537305806	0.00180897653596224	0.0772464083958313
chr16:37809285-37809786	Lung	Lung.Type II alveolar epithelial cells	down	-0.0202346	-0.0354232	0.00703879452061286	0.000112368330491671	0.0721195254677001	0.00694710185818687
chr3:53657226-53657727	Lung	Lung.Type II alveolar epithelial cells	down	-0.0183888	-0.0409653	0.00838457226498801	1.4173042842962e-07	0.0791050695989472	3.73710025182827e-05
chr11:115827279-115827780	Lung	Lung.Type II alveolar epithelial cells	down	-0.033157	-0.0262272	5.5446100011397e-05	0.00563875179551307	0.0030802350831474	0.0760942782718232
chr17:53845712-53846213	Lung	Lung.Type II alveolar epithelial cells	up	0.0420066078291585	0.0424443899658904	0.000294381313646705	0.00468008334237453	0.010116318823922	0.0691097369264889
chr12:108547384-108547885	Lung	Lung.Type II alveolar epithelial cells	down	-0.131766	-0.0751784	1.4342894904924e-07	0.00606977113349524	2.65526135899333e-05	0.0792012213938372
chr5:14807087-14807588	Lung	Lung.Type II alveolar epithelial cells	up	0.0453958980121368	0.0560945043622525	0.00300556346461215	0.00133039788053701	0.0448424982826486	0.0343853495444695
chr16:21996836-21997337	Lung	Lung.Type II alveolar epithelial cells	down	-0.019879	-0.0270019	0.00530713271431856	0.000436787159316265	0.0621281644941915	0.017148971389721
chr1:77466542-77467043	Lung	Lung.Type II alveolar epithelial cells	down	-0.123704	-0.0844215	1.05578564428849e-05	0.00596079346282643	0.000877129054669284	0.0784541193712013
chr13:54425207-54425708	Lung	Lung.Type II alveolar epithelial cells	down	-0.0263082	-0.0491368	0.0071539559394532	0.000108944232540328	0.072687057224924	0.00680621614338639
chr19:20420394-20420895	Lung	Lung.Type II alveolar epithelial cells	down	-0.0328127	-0.0313819	0.00039664658772193	0.00439919582079893	0.0124065951641174	0.0670883395514196
chr8:40881493-40881994	Lung	Lung.Type II alveolar epithelial cells	up	0.047807217510369	0.0427665822822948	0.00025544200275634	0.00484883489917981	0.00918609597798001	0.0703328639395044
chr7:27110209-27110710	Lung	Lung.Type II alveolar epithelial cells	down	-0.0350723	-0.026628	2.29882491701518e-05	0.00589265362538015	0.00156509813980975	0.0779593978911919
chr2:27304620-27305121	Lung	Lung.Type II alveolar epithelial cells	down	-0.0407641	-0.0362782	0.000164257504128102	0.0052111612080614	0.00671510639955139	0.0728183384876669
chr2:118686549-118687050	Lung	Lung.Type II alveolar epithelial cells	up	0.0420060776699202	0.0460846705132179	0.00214311230324266	0.00195990270564727	0.0366807113906251	0.0428647434073711
chr1:162564933-162565434	Lung	Lung.Type II alveolar epithelial cells	up	0.0466526094236987	0.0677304278423327	0.00540780106088341	0.000431745788869884	0.062609497104919	0.0170078422782764
chr6:95182207-95182708	Lung	Lung.Type II alveolar epithelial cells	down	-0.051058	-0.0820543	0.0071983040407756	0.000109131287306717	0.0728950990823573	0.00681221497247591
chr3:90605046-90605547	Lung	Lung.Type II alveolar epithelial cells	down	-0.0401814	-0.0690155	0.00719123901936777	0.000111315323913575	0.0728769047949105	0.00689934920848697
chr3:53650083-53650584	Lung	Lung.Type II alveolar epithelial cells	down	-0.0868925	-0.268949	0.00851658604115934	5.87415952287497e-07	0.0797377874207357	0.000117206515051401
chr5:101726327-101726828	Lung	Lung.Type II alveolar epithelial cells	down	-0.0279877	-0.0501227	0.00682825864703525	0.000163073853826221	0.0709640302811155	0.00897205122375333
chr6:32167639-32168140	Lung	Lung.Type II alveolar epithelial cells	up	0.0415006549877567	0.0439118017106126	0.00082957972646058	0.00350920416462223	0.0202642984021843	0.0597000607683025
chr8:78023458-78023959	Lung	Lung.Type II alveolar epithelial cells	down	-0.067119	-0.0541096	3.79110725255368e-05	0.00585247890022737	0.00230517296032754	0.0776735008955098
chr11:99581000-99581501	Lung	Lung.Type II alveolar epithelial cells	down	-0.0478344	-0.0617042	0.00216284474429965	0.00198236799283512	0.0368485530850384	0.0431578286750865
chr11:53508101-53508602	Lung	Lung.Type II alveolar epithelial cells	up	0.0303127514976263	0.0460925885937453	0.00472506631168723	0.000640959369958927	0.0583107700112824	0.0217193735839085
chr1:87588389-87588890	Lung	Lung.Type II alveolar epithelial cells	up	0.057530238792682	0.0473660917780155	3.01375035504292e-05	0.00594048876778733	0.00192895064126515	0.0782964523036022
chr5:136959215-136959716	Lung	Lung.Type II alveolar epithelial cells	down	-0.0221764	-0.0230858	0.00195052563585933	0.00217120920217233	0.0348382669381867	0.0454460418564156
chr16:20405316-20405817	Lung	Lung.Type II alveolar epithelial cells	up	0.0391984928796165	0.0424482575932866	0.0010712366249874	0.00314950020777732	0.0240515895236506	0.0562502648236652
chr5:32472411-32472912	Lung	Lung.Type II alveolar epithelial cells	down	-0.0293889	-0.0506757	0.0070109340944452	0.000147159708019348	0.0719423423895525	0.00836000123704768
chr1:74933137-74933638	Lung	Lung.Type II alveolar epithelial cells	up	0.0611061413384494	0.0572884245427788	0.00102497589178457	0.00322484685724457	0.0233624614843068	0.0570276290899964
chr9:102729137-102729638	Lung	Lung.Type II alveolar epithelial cells	down	-0.0389574	-0.043551	0.00104477163321286	0.00320195606984128	0.0236417709307729	0.0567735466194444
chr10:29535655-29536156	Lung	Lung.Type II alveolar epithelial cells	up	0.0417980596564954	0.0724064493930274	0.00575998239861984	0.000376926773906023	0.0647341807700849	0.0157313400043198
chr19:34706828-34707329	Lung	Lung.Type II alveolar epithelial cells	down	-0.0748826	-0.117556	0.00503547401564407	0.000555365476362166	0.0604337072345248	0.0200470167998929
chr12:40198370-40198871	Lung	Lung.Type II alveolar epithelial cells	up	0.0288179244641568	0.0445256256347382	0.00561208161019569	0.000415891560013489	0.0639069677514914	0.0166624750628864
chr11:60882355-60882856	Lung	Lung.Type II alveolar epithelial cells	down	-0.05571	-0.103081	0.00547429590858644	0.000454214348287612	0.0630402041580868	0.0175897453859391
chr15:47399478-47399979	Lung	Lung.Type II alveolar epithelial cells	up	0.0763843607430295	0.070856927936754	0.000136272852785446	0.00544943895050903	0.00591657124767694	0.0747143555672521
chr4:65218019-65218520	Lung	Lung.Type II alveolar epithelial cells	down	-0.0880538	-0.129749	0.00247703219772176	0.00177326550452042	0.0401982739080836	0.0405424357901189
chr10:29532737-29533238	Lung	Lung.Type II alveolar epithelial cells	up	0.0750830900627183	0.0933928832087149	0.002476987515436	0.00177824647096482	0.0401982739080836	0.0405694042560654
chr16:35919193-35919694	Lung	Lung.Type II alveolar epithelial cells	up	0.096723801734573	0.0837306137672188	6.19645201671285e-05	0.0058200527716485	0.00335038289245547	0.0774470711029595
chr18:53647251-53647752	Lung	Lung.Type II alveolar epithelial cells	down	-0.0620352	-0.0866013	0.00277515981001142	0.00158363397026893	0.0428459137974625	0.037976011760422
chr13:98136052-98136553	Lung	Lung.Type II alveolar epithelial cells	down	-0.0899832	-0.143154	0.00489512733710802	0.000624910941758867	0.059453000173136	0.0214178397222355
chr1:98029012-98029513	Lung	Lung.Type II alveolar epithelial cells	up	0.0454887523498512	0.0612093902037904	0.00316961824476802	0.00134963054027071	0.0462818069490416	0.0347107258749988
chr7:62463495-62463996	Lung	Lung.Type II alveolar epithelial cells	down	-0.04222	-0.0523985	0.00206387216434585	0.0021542754733453	0.035908309845961	0.045222794374762
chr14:70654469-70654970	Lung	Lung.Type II alveolar epithelial cells	down	-0.0424472	-0.076362	0.00665775692679721	0.000222417319194382	0.0700156401067915	0.0111501926927004
chr18:9341533-9342034	Lung	Lung.Type II alveolar epithelial cells	up	0.0661788064332215	0.0750217603524349	0.00140573960255826	0.00280584150260431	0.0285410864297764	0.0526835675825745
chr7:132732083-132732584	Lung	Lung.Type II alveolar epithelial cells	down	-0.0531159	-0.0520716	0.000284797482782532	0.00498887871053696	0.00989990094644506	0.0713541673993022
chr10:67291037-67291538	Lung	Lung.Type II alveolar epithelial cells	up	0.087600437787618	0.0622547569795366	4.21407318557811e-05	0.00601413747684092	0.00250196406595095	0.0788116173285869
chr8:117357960-117358461	Lung	Lung.Type II alveolar epithelial cells	down	-0.027298	-0.0449362	0.00633311918517822	0.000291114408577557	0.06799827409015	0.0133460040166364
chr19:28827660-28828161	Lung	Lung.Type II alveolar epithelial cells	up	0.0237358307365627	0.0227779068163798	0.000502146966565984	0.00437298729714355	0.0144711677492469	0.0668826550366416
chr7:16827283-16827784	Lung	Lung.Type II alveolar epithelial cells	up	0.0469243423280452	0.0481130401092738	0.000304847533125797	0.00495977210692261	0.0103722948343037	0.0711601262449721
chr13:28739860-28740361	Lung	Lung.Type II alveolar epithelial cells	down	-0.0342431	-0.0430657	0.00231343106364991	0.00198042857481049	0.0384618479500179	0.0431378880173952
chr4:108400336-108400837	Lung	Lung.Type II alveolar epithelial cells	up	0.0540142588332352	0.0277449661619943	1.19684156336979e-09	0.00642760213010339	4.37395981398669e-07	0.0816867161880445
chr2:101984065-101984566	Lung	Lung.Type II alveolar epithelial cells	down	-0.0213559	-0.035858	0.00719912663240484	0.000158724578334653	0.0728950990823573	0.00880487616670642
chr7:117381979-117382480	Lung	Lung.Type II alveolar epithelial cells	down	-0.0626389	-0.218812	0.00890030762767727	9.45894943657042e-08	0.0816816065079327	2.64751115112833e-05
chr10:40332961-40333462	Lung	Lung.Type II alveolar epithelial cells	up	0.0556601664135312	0.0280755265723945	1.20427994013057e-08	0.00643822017495449	3.2929202770562e-06	0.0817627300522421
chr1:189361000-189361501	Lung	Lung.Type II alveolar epithelial cells	down	-0.0578181	-0.0401719	1.61775375742901e-05	0.00626804228529245	0.00120111404894336	0.0806029098504421
chr5:102578308-102578809	Lung	Lung.Type II alveolar epithelial cells	down	-0.0517306	-0.161933	0.00890024753227948	6.83377881848731e-07	0.0816816065079327	0.000132602568994161
chr5:33939251-33939752	Lung	Lung.Type II alveolar epithelial cells	up	0.0625477639373233	0.0577995230487431	0.000362703529334335	0.00481844451521168	0.0116654283352127	0.070169743735633
chr15:98309568-98310069	Lung	Lung.Type II alveolar epithelial cells	up	0.0742580918677577	0.100555927797568	0.00431838686336215	0.000876537583462177	0.0553701035860669	0.0265287550496157
chr13:21722505-21723006	Lung	Lung.Type II alveolar epithelial cells	down	-0.113951	-0.0731185	1.1323029633479e-05	0.00633949853952991	0.000922231998444563	0.0810709653433329
chr11:116706404-116706905	Lung	Lung.Type II alveolar epithelial cells	down	-0.0536625	-0.0705839	0.00153646953272953	0.00273389066358393	0.0300909548207075	0.0519653965531206
chr15:38570117-38570618	Lung	Lung.Type II alveolar epithelial cells	up	0.0336980807797764	0.0286050356002828	0.000173700072513289	0.00551052530185129	0.00698698264306591	0.07511065702907
chr12:109495146-109495647	Lung	Lung.Type II alveolar epithelial cells	down	-0.0234044	-0.0839042	0.00899997596652386	3.4666181262881e-12	0.082217304084291	3.64944342702301e-09
chr19:31868470-31868971	Lung	Lung.Type II alveolar epithelial cells	down	-0.0559736	-0.0518945	0.000815350952076152	0.00380445886434374	0.0200661396993242	0.0622241853468265
chr4:145244086-145244587	Lung	Lung.Type II alveolar epithelial cells	up	0.0580312424546711	0.0680110769420765	0.0025351741195377	0.0018622918319125	0.040732278760914	0.0416138003884683
chr7:72296130-72296631	Lung	Lung.Type II alveolar epithelial cells	down	-0.0344898	-0.048492	0.00575351591944861	0.000457713559297777	0.0646821190794435	0.0176754116259128
chr16:11875185-11875686	Lung	Lung.Type II alveolar epithelial cells	down	-0.0810258	-0.142798	0.00619248471098073	0.000351855795570396	0.067238395052607	0.0151342370297622
chrX:10485505-10486006	Lung	Lung.Type II alveolar epithelial cells	down	-0.0655637	-0.0399088	2.45046854828566e-07	0.00653308334493501	4.12267949777647e-05	0.0823912329902149
chr2:173619081-173619582	Lung	Lung.Type II alveolar epithelial cells	down	-0.027082	-0.0312928	0.00135628069029782	0.0029932295755095	0.0278982864010268	0.0546101806167096
chr2:51140405-51140906	Lung	Lung.Type II alveolar epithelial cells	down	-0.0757112	-0.0819106	0.0022918200265973	0.00207396377012988	0.0382016041228881	0.0443486201547539
chr18:5616595-5617096	Lung	Lung.Type II alveolar epithelial cells	up	0.0966308167989629	0.113805084291215	0.00566232394351462	0.000484166908454198	0.0642302228803295	0.0183233545394091
chr17:52559861-52560362	Lung	Lung.Type II alveolar epithelial cells	up	0.0615942643739398	0.0509768233778977	4.41824312731819e-06	0.00648186244731922	0.000441783580636484	0.0821262961468346
chr12:29904433-29904934	Lung	Lung.Type II alveolar epithelial cells	down	-0.0297953	-0.0413895	0.00389649655157672	0.00108724228482837	0.052254689518136	0.0303230540517762
chr13:35434557-35435058	Lung	Lung.Type II alveolar epithelial cells	down	-0.0556646	-0.0588987	0.000452002458981679	0.00467755077192352	0.0135090319663493	0.0690880361354691
chr13:116951246-116951747	Lung	Lung.Type II alveolar epithelial cells	up	0.0494161584682074	0.0716660488589547	0.00856241505363439	2.97384125040922e-05	0.0799613591377734	0.00266004863961188
chr11:109995548-109996049	Lung	Lung.Type II alveolar epithelial cells	down	-0.0498642	-0.0577286	0.00136422320957146	0.00299560681972607	0.0279922728006716	0.0546323551697864
chr4:108315187-108315688	Lung	Lung.Type II alveolar epithelial cells	up	0.0523778815219139	0.0710818917962703	0.00578272663578195	0.0004602118681623	0.0649070574737311	0.0177282107061855
chr5:114435582-114436083	Lung	Lung.Type II alveolar epithelial cells	up	0.0397336443140984	0.0498574907646767	0.00553980097537112	0.000518181694716884	0.0634591848403267	0.0191817121923217
chr4:6924837-6925338	Lung	Lung.Type II alveolar epithelial cells	up	0.0510285647893578	0.0260058336882634	5.491924791887e-11	0.0065777131579526	2.79685687587409e-08	0.0826635422764276
chr5:135030137-135030638	Lung	Lung.Type II alveolar epithelial cells	down	-0.0887335	-0.12879	0.00300363529703022	0.00157485042235774	0.0448323399413585	0.0378592140318675
chr11:53011924-53012425	Lung	Lung.Type II alveolar epithelial cells	down	-0.043739	-0.0957236	0.00836536077297156	4.85036122081999e-05	0.078993528961805	0.00377816624150974
chr8:71670563-71671064	Lung	Lung.Type II alveolar epithelial cells	up	0.0235726781866616	0.0470599742780601	0.00883297241866556	1.48951817739272e-05	0.0813305753515027	0.00155992472702494
chr14:47817350-47817851	Lung	Lung.Type II alveolar epithelial cells	down	-0.0513105	-0.0535218	0.000934320926260676	0.00366287708764128	0.0218649386371624	0.061060157538149
chr8:3694053-3694554	Lung	Lung.Type II alveolar epithelial cells	up	0.0634844213507613	0.0891634649925271	0.00683370299181957	0.000246599065669752	0.0709947271735484	0.0119707468674587
chr19:44273816-44274317	Lung	Lung.Type II alveolar epithelial cells	down	-0.0351305	-0.0359747	0.000594823729622492	0.00434916228560114	0.016242740818168	0.066723314355223
chr16:29526530-29527031	Lung	Lung.Type II alveolar epithelial cells	up	0.0256126184079544	0.0296789480589002	0.00185792933251093	0.00247855077211888	0.0339102752166282	0.0490840739316686
chr1:166309136-166309637	Lung	Lung.Type II alveolar epithelial cells	down	-0.0789345	-0.100197	0.00240573133100024	0.00202042737893829	0.0393928382670007	0.0436337460294991
chr5:13022216-13022717	Lung	Lung.Type II alveolar epithelial cells	down	-0.0675828	-0.0802169	0.000885022125751719	0.00377243630747703	0.0210926535248214	0.0619845258596899
chr15:99614619-99615120	Lung	Lung.Type II alveolar epithelial cells	down	-0.0290282	-0.031111	0.00117853741333243	0.00329788854122782	0.0254949758145324	0.0576699197775362
chr14:55824497-55824998	Lung	Lung.Type II alveolar epithelial cells	down	-0.0467147	-0.046847	0.000424566342828744	0.00481825191870051	0.0129980399122294	0.070169743735633
chr9:123635117-123635618	Lung	Lung.Type II alveolar epithelial cells	up	0.0802147306129147	0.1152257897458	0.0055795243966531	0.000530461123958498	0.0637073910297398	0.0194820513859551
chr17:88274246-88274747	Lung	Lung.Type II alveolar epithelial cells	up	0.0385908577856775	0.057748205356189	0.00474756945184029	0.000783772901879201	0.0584657686479925	0.0248515378623046
chr13:47161899-47162400	Lung	Lung.Type II alveolar epithelial cells	up	0.0300106282766064	0.0402730022961802	0.00536277042338564	0.000600218200017241	0.0623815800064301	0.0209493893424456
chr7:40855349-40855850	Lung	Lung.Type II alveolar epithelial cells	up	0.0384995658557432	0.0429049440780027	0.000786568783203656	0.00398046427673878	0.0195971209007754	0.0637558954268065
chr6:87219514-87220015	Lung	Lung.Type II alveolar epithelial cells	down	-0.0239844	-0.0273176	0.0018570928116069	0.00250708705102578	0.0339081687360795	0.0494501187118365
chr4:132747561-132748062	Lung	Lung.Type II alveolar epithelial cells	up	0.0498697560684476	0.0409792663753119	0.000179603511512598	0.00565917191721855	0.00714297393813017	0.0762485506645557
chr1:158267229-158267730	Lung	Lung.Type II alveolar epithelial cells	down	-0.0640083	-0.116047	0.00649445087030691	0.000325459555833114	0.0690133861334528	0.0144013811677258
chr4:40014547-40015048	Lung	Lung.Type II alveolar epithelial cells	up	0.06397943195353	0.0804443006668544	0.000936742679387428	0.0037312262068084	0.0219034443151245	0.0615765196291917
chr2:106428528-106429029	Lung	Lung.Type II alveolar epithelial cells	down	-0.060483	-0.136217	0.00705844025729409	0.000225454543129301	0.0722274361909117	0.0112581224904853
chr14:32388173-32388674	Lung	Lung.Type II alveolar epithelial cells	down	-0.0396066	-0.0764925	0.00679310164703572	0.000272922780116438	0.070779412810576	0.0127865818076007
chr9:54073650-54074151	Lung	Lung.Type II alveolar epithelial cells	up	0.0226952827671282	0.0223522052742672	0.000937504831019606	0.00374497318756673	0.0219140006623766	0.061701954292277
chr15:91680751-91681252	Lung	Lung.Type II alveolar epithelial cells	up	0.0407262565746544	0.0361302103256719	0.000185059935371876	0.00569879272679255	0.00730029359706498	0.0764901611408606
chr8:12711561-12712062	Lung	Lung.Type II alveolar epithelial cells	up	0.0208626551760576	0.0247874897932742	0.00276387926575481	0.00182328288384484	0.0427607102853952	0.0411067678720376
chr6:100317353-100317854	Lung	Lung.Type II alveolar epithelial cells	up	0.0454268733568026	0.0473646065814293	0.00205441960268162	0.00238235579798496	0.0358321970934086	0.0480395273738781
chr6:145885012-145885513	Lung	Lung.Type II alveolar epithelial cells	up	0.0322563826835659	0.0249678665324255	7.86805244333375e-05	0.00618361579172772	0.00395412381198348	0.0799838739126769
chr2:156316317-156316818	Lung	Lung.Type II alveolar epithelial cells	up	0.0550797834117321	0.0463464063499855	0.000182181859943087	0.00574315514522904	0.0072231164802112	0.0768734858024504
chr6:141882484-141882985	Lung	Lung.Type II alveolar epithelial cells	down	-0.0711459	-0.193833	0.00911617124323153	1.3273558778316e-05	0.0827351475321436	0.00144146352284888
chr5:120749653-120750154	Lung	Lung.Type II alveolar epithelial cells	up	0.100589164825874	0.0923225368829624	0.000309252605645254	0.00531313766279276	0.0104766491179016	0.073702680626352
chr17:62882257-62882758	Lung	Lung.Type II alveolar epithelial cells	down	-0.02592	-0.0566302	0.00922950502458749	7.86784965221716e-06	0.0832778059497288	0.000955981005072626
chr12:71459305-71459806	Lung	Lung.Type II alveolar epithelial cells	down	-0.179395	-0.0937752	1.09520847422251e-06	0.00681237064568492	0.000142132266635829	0.0841235771811677
chr9:79862477-79862978	Lung	Lung.Type II alveolar epithelial cells	down	-0.119125	-0.0846438	5.15438576697943e-05	0.00639013590657705	0.00291885424375945	0.0813979054623807
chr3:105719850-105720351	Lung	Lung.Type II alveolar epithelial cells	up	0.048870347799892	0.0558408086446378	0.00187538112414426	0.0025903500049458	0.0340616860967171	0.0503739873377018
chr18:50034953-50035454	Lung	Lung.Type II alveolar epithelial cells	down	-0.0827443	-0.0559449	1.32120120256499e-05	0.00669638157286357	0.00103716132466464	0.083399046749143
chr12:12810163-12810664	Lung	Lung.Type II alveolar epithelial cells	down	-0.0261548	-0.0196907	7.81181320611151e-05	0.00625933764569032	0.00393567519123761	0.0805545714068152
chr6:146330926-146331427	Lung	Lung.Type II alveolar epithelial cells	up	0.055459892626967	0.0310439725337184	8.26189384485959e-09	0.00688275062844495	2.35450622022789e-06	0.084560963499638
chr1:62703045-62703546	Lung	Lung.Type II alveolar epithelial cells	down	-0.020823	-0.0242851	0.00206448146911734	0.00244006906095448	0.0359100132434002	0.0486658026610583
chr3:65884470-65884971	Lung	Lung.Type II alveolar epithelial cells	down	-0.0288637	-0.0288478	0.000485036745143501	0.00486691247853485	0.0141310777627341	0.0704453870931126
chr4:6712399-6712900	Lung	Lung.Type II alveolar epithelial cells	up	0.0742612538549508	0.0686303947732018	3.06751306281067e-05	0.00659268221810999	0.00195537670687534	0.082763184342985
chr2:3128263-3128764	Lung	Lung.Type II alveolar epithelial cells	down	-0.0481333	-0.118716	0.00914117114933421	1.93181718358302e-05	0.082855926291364	0.00190703747121418
chr3:139885865-139886366	Lung	Lung.Type II alveolar epithelial cells	up	0.034341622034093	0.0568903161104206	0.00613017501332247	0.000465819387554317	0.0668805412687054	0.0178856133761907
chr10:99031386-99031887	Lung	Lung.Type II alveolar epithelial cells	up	0.0454176754167187	0.0478465966791109	0.00183862602070928	0.00265418305035317	0.0336843450471942	0.0510941103117045
chr12:15653740-15654241	Lung	Lung.Type II alveolar epithelial cells	up	0.0395401874803579	0.0376213325790196	0.000303031652207043	0.00541965108374873	0.0103330350693476	0.0744579196952846
chr9:35123350-35123851	Lung	Lung.Type II alveolar epithelial cells	up	0.0275445753153671	0.0457912328283572	0.00758676393079466	0.000188586675832302	0.0749731717986277	0.00994889925192048
chr3:152792593-152793094	Lung	Lung.Type II alveolar epithelial cells	up	0.0727840625107692	0.0720159351096377	0.000700859036046714	0.00435865153658466	0.0181442616329605	0.066782002423307
chr11:49086437-49086938	Lung	Lung.Type II alveolar epithelial cells	up	0.0351014374392065	0.0535049882270998	0.00772987898789575	0.000170436957978253	0.075720378778088	0.00925041264920377
chr1:184881846-184882347	Lung	Lung.Type II alveolar epithelial cells	up	0.0489074534717184	0.0393169219924932	4.45978863945438e-05	0.00652577425174368	0.00261049379253905	0.0823632554314721
chr5:124901078-124901579	Lung	Lung.Type II alveolar epithelial cells	up	0.0293914402536362	0.0272602649093641	0.00111640745192092	0.0035846394009703	0.0246808102209885	0.060383301229143
chr11:54311905-54312406	Lung	Lung.Type II alveolar epithelial cells	up	0.028260935645827	0.030821342609109	0.00234814492927786	0.0022344753424894	0.0388330317395592	0.0462445205738162
chr15:79359966-79360467	Lung	Lung.Type II alveolar epithelial cells	down	-0.0298664	-0.0276533	0.0006639840776858	0.00448011490571746	0.0175058544246508	0.0676459413293786
chr3:148987596-148988097	Lung	Lung.Type II alveolar epithelial cells	down	-0.020368	-0.0313027	0.00524411174917626	0.000711672196545774	0.0618175910521474	0.0233348707345138
chr5:149819818-149820319	Lung	Lung.Type II alveolar epithelial cells	down	-0.162402	-0.104008	6.30116791586802e-07	0.00696384369556544	9.04259261839018e-05	0.0850962149272303
chr3:87173782-87174283	Lung	Lung.Type II alveolar epithelial cells	down	-0.0487497	-0.154431	0.00954891583335004	1.86783331013997e-06	0.0848848011760785	0.000307097484337429
chr16:21283478-21283979	Lung	Lung.Type II alveolar epithelial cells	up	0.0347358372681323	0.0286084145683702	0.000256895907399554	0.0056243843333736	0.00921890993872624	0.0759976077352503
chr1:178102095-178102596	Lung	Lung.Type II alveolar epithelial cells	up	0.0727453603630523	0.0703352340897057	0.000451546353303369	0.00505636698571599	0.0135039833414133	0.0717231293689289
chrX:113297911-113298412	Lung	Lung.Type II alveolar epithelial cells	down	-0.0299	-0.068486	0.00959703834165587	1.05518684789679e-06	0.0850850124076933	0.000191326533511897
chr4:110022177-110022678	Lung	Lung.Type II alveolar epithelial cells	up	0.0399678892589846	0.0414338513425582	0.00134925383825189	0.00327711021398965	0.0278156171002232	0.0574640041723509
chr4:152170008-152170509	Lung	Lung.Type II alveolar epithelial cells	down	-0.0296897	-0.0329731	0.00131325186437315	0.00332613703112454	0.0273738320081389	0.0579283702639438
chr7:70369257-70369758	Lung	Lung.Type II alveolar epithelial cells	down	-0.0520272	-0.0534308	0.00122604374776061	0.00345168508526533	0.0261932929524982	0.0591207940654595
chr12:11223022-11223523	Lung	Lung.Type II alveolar epithelial cells	down	-0.0578669	-0.055057	8.73574811553626e-05	0.00634128386989495	0.0042567384435729	0.0810709653433329
chr11:70822227-70822728	Lung	Lung.Type II alveolar epithelial cells	up	0.0450637451570298	0.0324422395505722	2.18059196858917e-05	0.00676288484792085	0.00149702835498574	0.083831443482802
chr9:94219074-94219575	Lung	Lung.Type II alveolar epithelial cells	down	-0.0265611	-0.0377818	0.0051129583365523	0.000765022621555027	0.0609233564334505	0.0244119116970194
chr19:42628019-42628520	Lung	Lung.Type II alveolar epithelial cells	up	0.0622368845753742	0.0476114245495092	1.51346783903804e-06	0.00698441691092653	0.000186138071185335	0.0851522190022437
chr7:29248228-29248729	Lung	Lung.Type II alveolar epithelial cells	down	-0.029612	-0.020729	4.80752577666851e-05	0.00656803988425209	0.00276245718426597	0.0826008453554239
chr7:115830260-115830761	Lung	Lung.Type II alveolar epithelial cells	down	-0.0902449	-0.0802675	0.000946992507670942	0.00392582416386329	0.0220720425774064	0.0632919128369946
chr4:63236217-63236718	Lung	Lung.Type II alveolar epithelial cells	down	-0.0450626	-0.0684051	0.00599294894377183	0.000521262614266551	0.0661309064816078	0.0192444263822925
chr1:77467289-77467790	Lung	Lung.Type II alveolar epithelial cells	down	-0.0846434	-0.0920756	0.000495628518717254	0.0049425305032022	0.0143404633585444	0.0710369791640576
chr10:40061990-40062491	Lung	Lung.Type II alveolar epithelial cells	down	-0.0871923	-0.0553623	1.23433685923148e-06	0.00701432578422724	0.000156727450694156	0.0853070637636981
chr12:5337336-5337837	Lung	Lung.Type II alveolar epithelial cells	up	0.0510401214509691	0.0392367797732804	1.0182718591951e-05	0.00690767269157282	0.000855536369035591	0.0847463612437871
chr10:25418404-25418905	Lung	Lung.Type II alveolar epithelial cells	down	-0.104228	-0.0732934	1.3430166533031e-05	0.00689102091571854	0.00105077831520526	0.0846109885558071
chr7:66365845-66366346	Lung	Lung.Type II alveolar epithelial cells	down	-0.028929	-0.0267972	0.000896968315920674	0.00405726892843988	0.0212802942182949	0.0643925403669754
chr15:76430325-76430826	Lung	Lung.Type II alveolar epithelial cells	up	0.0351635908052527	0.0320019276851915	0.000712239485335432	0.00443925805169885	0.0183178646267663	0.0673585904677855
chr19:10148566-10149067	Lung	Lung.Type II alveolar epithelial cells	up	0.0635477997660738	0.0368849304031904	4.0560234059417e-10	0.00708058094617482	1.70289004108922e-07	0.0856781877109319
chr9:110541365-110541866	Lung	Lung.Type II alveolar epithelial cells	down	-0.115586	-0.102961	0.000121450547422832	0.0062105106287103	0.00545974008071913	0.0802214177145203
chr11:44174472-44174973	Lung	Lung.Type II alveolar epithelial cells	up	0.0929463434872799	0.0989953150591553	0.00200866064957451	0.0025808490451887	0.0353664168564063	0.0503193183680667
chr7:130982315-130982816	Lung	Lung.Type II alveolar epithelial cells	down	-0.0186811	-0.0294533	0.00861571901036389	8.03415369671546e-05	0.0802560267543559	0.00546458032562468
chr10:115601071-115601572	Lung	Lung.Type II alveolar epithelial cells	down	-0.142972	-0.13359	4.76856024497887e-06	0.0070132671768348	0.000469097969371293	0.0853070637636981
chr8:94269398-94269899	Lung	Lung.Type II alveolar epithelial cells	up	0.0337150786246139	0.034628339718787	0.000703989659316129	0.00447002576220679	0.018194813245302	0.0675848679526274
chr9:30855773-30856274	Lung	Lung.Type II alveolar epithelial cells	up	0.0431403708532089	0.0581943184996537	0.00483001665829135	0.00089118259415378	0.058985014043555	0.0268005010010365
chr19:29655970-29656471	Lung	Lung.Type II alveolar epithelial cells	up	0.0687540990765825	0.0618018567350592	0.000758592845570788	0.00434636314485705	0.0191641147826172	0.0667107273226288
chr9:40871988-40872489	Lung	Lung.Type II alveolar epithelial cells	up	0.042046484242298	0.0777536919378345	0.00809738218749636	0.000146707120427355	0.0775900251933115	0.0083483393938385
chr5:119671075-119671576	Lung	Lung.Type II alveolar epithelial cells	down	-0.0886455	-0.0726319	2.07641075936642e-05	0.00687336242848401	0.00143866913846534	0.0845070472421754
chr10:45091411-45091912	Lung	Lung.Type II alveolar epithelial cells	down	-0.0236032	-0.0369591	0.00808813114742473	0.000149835157700334	0.0775746802130653	0.00846148766665853
chr14:55685716-55686217	Lung	Lung.Type II alveolar epithelial cells	up	0.0455884272591144	0.0382401388968108	0.000139046849278536	0.00619154122438945	0.0059911184750077	0.0800570252888126
chr17:26618503-26619004	Lung	Lung.Type II alveolar epithelial cells	down	-0.0200027	-0.0390331	0.00897615615675143	5.12370870218817e-05	0.0821149844514644	0.00394533960421167
chr16:34996993-34997494	Lung	Lung.Type II alveolar epithelial cells	up	0.0737858731778643	0.0419994480093907	4.12348199712033e-08	0.00714009848716241	9.53507744783777e-06	0.0860514543604049
chr3:146455177-146455678	Lung	Lung.Type II alveolar epithelial cells	down	-0.0488238	-0.0420583	6.15221478130607e-05	0.00658463502975564	0.00333669543465784	0.0827357895913903
chr17:51833005-51833506	Lung	Lung.Type II alveolar epithelial cells	down	-0.0282946	-0.0669701	0.00915621826144851	3.79384221484018e-05	0.0829054150755402	0.00317429382989834
chr6:87130065-87130566	Lung	Lung.Type II alveolar epithelial cells	up	0.0370398809302849	0.0479090719448326	0.00381635548787485	0.00133258140827358	0.0516745289286753	0.0344102620393427
chr4:19918785-19919286	Lung	Lung.Type II alveolar epithelial cells	up	0.0456162953355893	0.0396990809178323	0.000201576141434908	0.0059464564803523	0.00776508507476738	0.0783311958459108
chr1:33214291-33214792	Lung	Lung.Type II alveolar epithelial cells	up	0.0774548306588382	0.0938285238090526	0.00197000700884961	0.00265501084413133	0.035018016471445	0.0510961002386187
chr11:49089195-49089696	Lung	Lung.Type II alveolar epithelial cells	up	0.0380044883847991	0.0483260589784752	0.00381384435785566	0.00133653819565806	0.0516679427714415	0.0344619692280927
chr7:144234732-144235233	Lung	Lung.Type II alveolar epithelial cells	up	0.0495267815562942	0.0485229308160456	0.000470920236268005	0.00513180069042912	0.0138475038162939	0.0722987843799825
chr9:103707063-103707564	Lung	Lung.Type II alveolar epithelial cells	down	-0.0443329	-0.042915	0.000238904837817321	0.00581908516766994	0.00875593368573032	0.0774470711029595
chr16:26082748-26083249	Lung	Lung.Type II alveolar epithelial cells	down	-0.041309	-0.0521122	0.0029908019760995	0.00185316173162211	0.0447026342829442	0.0415089308582946
chr14:58480421-58480922	Lung	Lung.Type II alveolar epithelial cells	down	-0.0720733	-0.163947	0.00730384558124297	0.000272084524134702	0.0734586899051192	0.0127557818431738
chr4:44179698-44180199	Lung	Lung.Type II alveolar epithelial cells	up	0.0406619808892453	0.0303854117103442	9.35911168328068e-06	0.00704067181465259	0.000801129737758104	0.0854311218635959
chrX:163537193-163537694	Lung	Lung.Type II alveolar epithelial cells	down	-0.0876699	-0.0681521	0.000108256419186963	0.00636979993076842	0.0050238327658309	0.0812522440395794
chr6:112274272-112274773	Lung	Lung.Type II alveolar epithelial cells	down	-0.0237898	-0.0400946	0.00770592128787851	0.000209568137398723	0.0755894025670786	0.0107229410367884
chr9:63927605-63928106	Lung	Lung.Type II alveolar epithelial cells	down	-0.0476981	-0.0483032	0.00159694652515064	0.0030764046205576	0.030839521544575	0.0554736723622053
chr1:186877500-186878001	Lung	Lung.Type II alveolar epithelial cells	down	-0.0675024	-0.222733	0.00982122115162671	8.49919873297348e-07	0.0861598385694356	0.000161315815244418
chr13:51022861-51023362	Lung	Lung.Type II alveolar epithelial cells	down	-0.0785529	-0.0591573	0.000155962255859998	0.00618424899378378	0.00647520025099863	0.0799847302471896
chr4:139256100-139256601	Lung	Lung.Type II alveolar epithelial cells	down	-0.0216946	-0.0285693	0.00477249034794081	0.000953436533604717	0.0586191463572457	0.0278868819170675
chr19:57320606-57321107	Lung	Lung.Type II alveolar epithelial cells	down	-0.0405101	-0.0266128	1.61355817018098e-06	0.0071953590604061	0.000196562875986978	0.0863552310922948
chr1:35973448-35973949	Lung	Lung.Type II alveolar epithelial cells	up	0.0467202116180169	0.0300271910011902	1.10556535512255e-06	0.00720599714224112	0.00014295030976267	0.0864174444329276
chr2:25458811-25459312	Lung	Lung.Type II alveolar epithelial cells	down	-0.0204645	-0.0287106	0.00604666600218116	0.000560882671189935	0.0664082171653021	0.0201533458422696
chr19:29707288-29707789	Lung	Lung.Type II alveolar epithelial cells	up	0.0311054403903321	0.0577610326830648	0.0094663373434071	2.29876049561061e-05	0.0844171341480054	0.00219304414807515
chr15:83070882-83071383	Lung	Lung.Type II alveolar epithelial cells	down	-0.0503469	-0.0755966	0.00594844884878245	0.000589681937177371	0.0658604653931944	0.0207702027045693
chr3:105014897-105015398	Lung	Lung.Type II alveolar epithelial cells	down	-0.0309208	-0.0349514	0.00148716846933737	0.00323306720919538	0.0295313055270291	0.0571098287001709
chr5:92858433-92858934	Lung	Lung.Type II alveolar epithelial cells	down	-0.032915	-0.028932	0.000268382253360707	0.00578258705225517	0.0095053676462051	0.0771454795385181
chr2:165368081-165368582	Lung	Lung.Type II alveolar epithelial cells	up	0.0459058554710965	0.0404092311594967	0.000358061472631195	0.00550549240090401	0.0115770473893341	0.0750936138089671
chr1:181352408-181352909	Lung	Lung.Type II alveolar epithelial cells	down	-0.0626814	-0.0695249	0.000525647943962959	0.00506580062743433	0.0149556476127904	0.0717790069949648
chr5:83354847-83355348	Lung	Lung.Type II alveolar epithelial cells	down	-0.0541446	-0.0331113	5.06743061583318e-06	0.0071837874704222	0.000490437200647821	0.0862938763149963
chr13:68999446-68999947	Lung	Lung.Type II alveolar epithelial cells	down	-0.103621	-0.104362	0.000494611827521807	0.00515785677696523	0.014327188228546	0.0724848955923644
chr12:84399634-84400135	Lung	Lung.Type II alveolar epithelial cells	up	0.0240511428679592	0.0333879349556815	0.00668900833932027	0.000422459032026865	0.0701768808123525	0.0168204990886068
chr12:28392079-28392580	Lung	Lung.Type II alveolar epithelial cells	down	-0.0919558	-0.172877	0.00802238869382715	0.000185341449517949	0.0772382136139854	0.0098144002474281
chr17:43849158-43849659	Lung	Lung.Type II alveolar epithelial cells	down	-0.0930725	-0.0550038	8.34040255325082e-08	0.00731936838261552	1.67839595860119e-05	0.0871252501586721
chr7:142234593-142235094	Lung	Lung.Type II alveolar epithelial cells	up	0.0437817358534815	0.0916836282602717	0.0100052424985893	7.12351332497524e-07	0.0870219830783951	0.000137656527974559
chr5:28744795-28745296	Lung	Lung.Type II alveolar epithelial cells	up	0.0600375437417865	0.0496376275289791	6.13340906354519e-05	0.00677225323665065	0.003330337245447	0.083831443482802
chr6:72240007-72240508	Lung	Lung.Type II alveolar epithelial cells	down	-0.0234205	-0.0404533	0.00852573967439636	0.000124044481302409	0.0797929858313545	0.00742094268188587
chr18:47334350-47334851	Lung	Lung.Type II alveolar epithelial cells	down	-0.0819908	-0.154671	0.00687882118361451	0.000392225856537703	0.0711859003936074	0.0160890156743833
chr4:62604065-62604566	Lung	Lung.Type II alveolar epithelial cells	down	-0.0564419	-0.0528573	0.00144363158932538	0.00336567703841961	0.0290015348065172	0.0583003019916593
chr14:76195278-76195779	Lung	Lung.Type II alveolar epithelial cells	down	-0.0339128	-0.064323	0.00908860613359846	6.48483455185808e-05	0.082618132669802	0.00468645571581436
chr12:86943135-86943636	Lung	Lung.Type II alveolar epithelial cells	down	-0.0275978	-0.0437742	0.00602809178629274	0.000601145511386452	0.0663362839548294	0.0209749675623924
chr2:33874329-33874830	Lung	Lung.Type II alveolar epithelial cells	down	-0.0288843	-0.0224801	0.000125285128612578	0.00643881112689108	0.00558583983501598	0.0817628741774367
chr15:25587852-25588353	Lung	Lung.Type II alveolar epithelial cells	down	-0.05001	-0.129831	0.00970442530276417	1.85905197250654e-05	0.085587631396376	0.0018548792275768
chr1:87881584-87882085	Lung	Lung.Type II alveolar epithelial cells	down	-0.0278147	-0.0341972	0.00298431609700902	0.00195974505611383	0.0446530036971543	0.0428647434073711
chr6:121241731-121242232	Lung	Lung.Type II alveolar epithelial cells	up	0.0339869061068498	0.0591349599583157	0.00847881870768805	0.000137136259564749	0.0795691026149041	0.00798156292808755
chr4:102511457-102511958	Lung	Lung.Type II alveolar epithelial cells	down	-0.0622579	-0.0612799	0.00049726725966029	0.00525619076607729	0.0143745902701841	0.0731840212318814
chr14:77660555-77661056	Lung	Lung.Type II alveolar epithelial cells	down	-0.0500659	-0.0891412	0.00704620284801852	0.000365990583736968	0.0721510412908162	0.0154532157066815
chr5:122015145-122015646	Lung	Lung.Type II alveolar epithelial cells	up	0.0388532142838425	0.0380249652628001	0.000401466610776345	0.00550960303374778	0.0125102033095619	0.07510853992672
chr13:113659540-113660041	Lung	Lung.Type II alveolar epithelial cells	up	0.0397890063307493	0.0340949230129169	3.49393243659138e-05	0.00706042828286562	0.00216826206318717	0.0855590960036942
chrX:18942550-18943051	Lung	Lung.Type II alveolar epithelial cells	up	0.024919000966229	0.0340976471158278	0.00598189416359564	0.000638984587610757	0.0660753162615259	0.0216783394497286
chr3:130355897-130356398	Lung	Lung.Type II alveolar epithelial cells	down	-0.131756	-0.119584	5.6747398660399e-05	0.00689462734399965	0.0031392883477751	0.0846177940121434
chr8:126609734-126610235	Lung	Lung.Type II alveolar epithelial cells	up	0.0279408013967693	0.0202822630045093	8.40439601026988e-05	0.00673450612266968	0.00413976680402733	0.0836429455191622
chr3:121351226-121351727	Lung	Lung.Type II alveolar epithelial cells	up	0.0377975809998654	0.040884632639259	0.00205406538973994	0.00273804190015369	0.0358307619058726	0.0519820221940411
chr8:104592426-104592927	Lung	Lung.Type II alveolar epithelial cells	up	0.052342506305334	0.0334795883440367	8.60413280208209e-06	0.00731403835210227	0.000748771870444981	0.0870930064458479
chr19:38475333-38475834	Lung	Lung.Type II alveolar epithelial cells	down	-0.0635793	-0.0382528	1.19054436399324e-07	0.00743558261746855	2.2756981273094e-05	0.0878539254281173
chrX:167007550-167008051	Lung	Lung.Type II alveolar epithelial cells	up	0.0298735309271374	0.0518947450824417	0.00951090364628874	3.87600269640386e-05	0.0846749539079213	0.00321443899102647
chr18:38865917-38866418	Lung	Lung.Type II alveolar epithelial cells	down	-0.0261616	-0.0260757	0.00125759279799783	0.00370038946834502	0.0266333648453926	0.0613615659023189
chr5:31070974-31071475	Lung	Lung.Type II alveolar epithelial cells	up	0.0738061426114825	0.0573472106273543	0.000128809403388564	0.00651768900141208	0.00569298137780025	0.0823029915819655
chr18:7618729-7619230	Lung	Lung.Type II alveolar epithelial cells	up	0.0459883614623315	0.0564717334319953	0.00130624611831099	0.00361991281401403	0.0272666796643647	0.0607338535840292
chr4:137420662-137421163	Lung	Lung.Type II alveolar epithelial cells	up	0.0430295657706361	0.0436028974156237	0.00163075703175168	0.00321079027444505	0.0312817517266949	0.0568801396012984
chr14:70472959-70473460	Lung	Lung.Type II alveolar epithelial cells	up	0.052980903938987	0.0372082388629011	4.05017229043073e-07	0.00748674797110726	6.28384279614775e-05	0.0881153626323899
chr18:69919577-69920078	Lung	Lung.Type II alveolar epithelial cells	down	-0.034316	-0.0402158	0.00207478651735225	0.00275947684595446	0.0359861189314898	0.0522210453726481
chr8:24030312-24030813	Lung	Lung.Type II alveolar epithelial cells	down	-0.0855756	-0.0774029	0.000599229869393559	0.0050797790583996	0.0163251371158249	0.071908771671144
chr9:41579615-41580116	Lung	Lung.Type II alveolar epithelial cells	down	-0.0991851	-0.128728	0.00193810477821456	0.00289120020090874	0.034722203041452	0.0535596965195664
chr3:83795750-83796251	Lung	Lung.Type II alveolar epithelial cells	up	0.0461304771196176	0.0457610155328989	0.000226446542639503	0.00616179676016528	0.00845530291967357	0.079839595056659
chr12:54225592-54226093	Lung	Lung.Type II alveolar epithelial cells	down	-0.0375182	-0.0733534	0.0082214913976215	0.000190068824254597	0.0783129383096202	0.0100009096721832
chr8:23664035-23664536	Lung	Lung.Type II alveolar epithelial cells	down	-0.0548381	-0.0426612	5.30618430909724e-05	0.00704199483245475	0.0029845594175894	0.0854311218635959
chr2:28180015-28180516	Lung	Lung.Type II alveolar epithelial cells	up	0.0680671569681326	0.106173241651471	0.00718576187245543	0.000371490892297794	0.0728668339983413	0.0156106957711567
chr16:58712171-58712672	Lung	Lung.Type II alveolar epithelial cells	up	0.0451779847470886	0.0463883726269944	0.000354247103671425	0.00576350255133044	0.0114826691575406	0.0770288976227884
chr10:102520365-102520866	Lung	Lung.Type II alveolar epithelial cells	down	-0.0679811	-0.121361	0.00525122155072988	0.000884722398029051	0.0618445542241453	0.0266869794773512
chr4:152401883-152402384	Lung	Lung.Type II alveolar epithelial cells	up	0.0459616828940492	0.0769375518161482	0.00867418577352248	0.000137474974579872	0.0805557185328173	0.0079825912401234
chr4:88155285-88155786	Lung	Lung.Type II alveolar epithelial cells	up	0.0459729409890468	0.0435681889758861	0.000108943962848541	0.00672759304200875	0.00504047163238934	0.0835791605158122
chr7:109083108-109083609	Lung	Lung.Type II alveolar epithelial cells	up	0.062220969536029	0.0376042306393588	3.87031193853264e-09	0.00757691181537095	1.2324453594424e-06	0.0886686859250668
chr16:26444799-26445300	Lung	Lung.Type II alveolar epithelial cells	down	-0.0598424	-0.0668712	0.000930778923354311	0.00436972771672274	0.0218151350104379	0.0668573080059573
chr14:70487302-70487803	Lung	Lung.Type II alveolar epithelial cells	up	0.0503026312608022	0.036384399931936	7.56932445030369e-06	0.00746563613701449	0.000677526581364841	0.0880199549871122
chr7:73792509-73793010	Lung	Lung.Type II alveolar epithelial cells	down	-0.0423564	-0.03327	1.36911810675475e-05	0.00739574068550708	0.00106587960245901	0.0876644778827348
chr3:89465751-89466252	Lung	Lung.Type II alveolar epithelial cells	up	0.0768353572747068	0.0454748898058447	5.62841923376519e-08	0.00758911185947854	1.21776720252999e-05	0.0887411507527403
chr5:150157688-150158189	Lung	Lung.Type II alveolar epithelial cells	down	-0.0413559	-0.128252	0.010418697915307	2.72418345758204e-08	0.0887574405953628	9.39022542514337e-06
chr5:120005983-120006484	Lung	Lung.Type II alveolar epithelial cells	down	-0.111935	-0.10259	0.000684217695495299	0.00493598436112758	0.0178411345010047	0.0709645847810012
chr6:127150268-127150769	Lung	Lung.Type II alveolar epithelial cells	down	-0.0215911	-0.0486214	0.0102294004201871	7.62991412849808e-06	0.0879735919694281	0.000932694190957399
chr4:124710033-124710534	Lung	Lung.Type II alveolar epithelial cells	up	0.0266034767512354	0.0376288111872123	0.00627256555697964	0.000616067307540324	0.0676613194785654	0.0212504751536073
chr10:77092007-77092508	Lung	Lung.Type II alveolar epithelial cells	up	0.0405741393989937	0.0815196325416408	0.0104617822318797	6.51770738769126e-09	0.0889621852233929	2.75279469478875e-06
chr1:154033807-154034308	Lung	Lung.Type II alveolar epithelial cells	up	0.0426560302832981	0.0290415682379321	5.42723703837784e-05	0.00713362439647152	0.00303449880020946	0.0860248754263163
chr12:73113223-73113724	Lung	Lung.Type II alveolar epithelial cells	down	-0.0298734	-0.0399444	0.00294781997704825	0.00210860629715041	0.0443420900727518	0.0447548035574832
chr18:57230255-57230756	Lung	Lung.Type II alveolar epithelial cells	down	-0.0671502	-0.0560103	5.78806969410025e-05	0.00712638369655975	0.00318667298276543	0.085983414141332
chr8:35971005-35971506	Lung	Lung.Type II alveolar epithelial cells	down	-0.04913	-0.0280538	4.17614462341924e-08	0.00767215692292881	9.58221805209899e-06	0.0892712991861735
chr11:87697101-87697602	Lung	Lung.Type II alveolar epithelial cells	down	-0.0234816	-0.0390796	0.00757080888636725	0.000327866690835102	0.0748679493286483	0.0144715802490724
chr7:73755663-73756164	Lung	Lung.Type II alveolar epithelial cells	down	-0.0576404	-0.094391	0.00379809730161793	0.00157294247431374	0.0515504281287306	0.0378329541387922
chr3:3977337-3977838	Lung	Lung.Type II alveolar epithelial cells	down	-0.0435138	-0.0497822	0.0012284805113495	0.00392202702628199	0.0262341206541889	0.0632523821329051
chr4:47494083-47494584	Lung	Lung.Type II alveolar epithelial cells	up	0.0605728414221449	0.0318321200564161	3.52424723434645e-12	0.00771277130291845	2.53650502350791e-09	0.0894972040296781
chr2:62393085-62393586	Lung	Lung.Type II alveolar epithelial cells	down	-0.0355284	-0.0484171	0.00450872174803082	0.00123906607829387	0.0566318093517464	0.032948413660072
chr11:18002183-18002684	Lung	Lung.Type II alveolar epithelial cells	down	-0.0709573	-0.083	0.000746176108554744	0.00489844159752039	0.0189079980430199	0.0707003701727031
chrX:140805340-140805841	Lung	Lung.Type II alveolar epithelial cells	down	-0.0432852	-0.082603	0.0102106786888098	1.67920760342718e-05	0.0879036867200248	0.00172026709508106
chr12:45073635-45074136	Lung	Lung.Type II alveolar epithelial cells	down	-0.0473332	-0.0430689	0.000602876874341309	0.00526436335042547	0.0163900588608877	0.073244693239419
chr2:3744978-3745479	Lung	Lung.Type II alveolar epithelial cells	down	-0.0701899	-0.0561536	4.58612648207072e-05	0.00729957279415727	0.00266894019986085	0.0869703408237655
chr18:46476752-46477253	Lung	Lung.Type II alveolar epithelial cells	up	0.0303910022750369	0.0280087634758711	0.000240234400409082	0.00630938170917647	0.00878184663449288	0.0808838194809521
chr2:103104546-103105047	Lung	Lung.Type II alveolar epithelial cells	up	0.0462391283371473	0.0241746372140878	2.27422306926534e-09	0.00774343597897367	7.62037590764973e-07	0.0896907203584759
chr11:33291280-33291781	Lung	Lung.Type II alveolar epithelial cells	down	-0.148386	-0.0874295	5.25207474220234e-06	0.00765774439984108	0.000504696476606442	0.0891893186122776
chr1:162006041-162006542	Lung	Lung.Type II alveolar epithelial cells	up	0.0455475031678147	0.030385698464716	1.52139920042946e-06	0.00771464941241254	0.000186950540946849	0.0895116104215073
chr14:70204847-70205348	Lung	Lung.Type II alveolar epithelial cells	up	0.0251603885837563	0.0272010859455787	0.00148300665049915	0.00356726299244468	0.0294735558137451	0.0602590215010411
chr10:119454591-119455092	Lung	Lung.Type II alveolar epithelial cells	down	-0.0672894	-0.117161	0.00883629547758941	0.000151083901458572	0.0813465328767322	0.00851836639770439
chr14:30630024-30630525	Lung	Lung.Type II alveolar epithelial cells	down	-0.021781	-0.034524	0.00827925408515101	0.000226430669838506	0.0785939791699998	0.011282901908198
chr5:115907211-115907712	Lung	Lung.Type II alveolar epithelial cells	down	-0.0671169	-0.0408403	1.0809122471785e-06	0.00776012395199399	0.000140535528085465	0.0897853007198832
chr6:118122708-118123209	Lung	Lung.Type II alveolar epithelial cells	down	-0.0296361	-0.0461964	0.00596589874197132	0.000748390699096534	0.0659864473658081	0.0240979755191625
chr16:8009574-8010075	Lung	Lung.Type II alveolar epithelial cells	up	0.0742720287328654	0.0720542741284975	0.000439406227427467	0.00573654776967734	0.0132873994179015	0.0768360790187119
chr18:22343661-22344162	Lung	Lung.Type II alveolar epithelial cells	down	-0.0307416	-0.0481578	0.00478624236343045	0.00114652188784859	0.0587215908403238	0.0314051268258518
chr8:40927568-40928069	Lung	Lung.Type II alveolar epithelial cells	up	0.0397096024734607	0.0390499443112629	0.000668450189907747	0.0051699674816131	0.0175663679097832	0.0725755600287308
chr10:86636815-86637316	Lung	Lung.Type II alveolar epithelial cells	up	0.0277547722804867	0.0210093369785794	6.07386218177781e-05	0.00728076762441658	0.00330181701887033	0.0868783663063419
chr9:29364083-29364584	Lung	Lung.Type II alveolar epithelial cells	down	-0.0425731	-0.0826709	0.00969146930399559	6.41578239808353e-05	0.0855428920226971	0.00464607379646021
chr5:90843856-90844357	Lung	Lung.Type II alveolar epithelial cells	up	0.0225887250459206	0.0271607335604782	0.00227702058929262	0.00275568959335609	0.0380268099289383	0.0521880764810103
chr5:36384948-36385449	Lung	Lung.Type II alveolar epithelial cells	down	-0.0228366	-0.0260455	0.00196581613309218	0.00305738612210695	0.0349920232740586	0.0552989537290757
chr9:94482545-94483046	Lung	Lung.Type II alveolar epithelial cells	down	-0.0296825	-0.0424241	0.00378845188664825	0.00165316090640324	0.0514910436741313	0.0388984055997016
chr3:65320932-65321433	Lung	Lung.Type II alveolar epithelial cells	down	-0.050738	-0.0576135	0.00115874367658836	0.00415408367351546	0.0252284408920939	0.0651839957254511
chr6:14902232-14902733	Lung	Lung.Type II alveolar epithelial cells	down	-0.042105	-0.0312818	4.41657265373174e-05	0.00742948645165105	0.00259093099630395	0.0878274524978901
chr1:64927835-64928336	Lung	Lung.Type II alveolar epithelial cells	up	0.04087937765603	0.0428607251669808	0.00169712018612128	0.00337505106205347	0.0320492173086441	0.0583807322697787
chr1:88639334-88639835	Lung	Lung.Type II alveolar epithelial cells	down	-0.0366647	-0.0426723	0.00317271951298933	0.00205821169625286	0.0463127093893694	0.0441523341477041
chr8:41429493-41429994	Lung	Lung.Type II alveolar epithelial cells	up	0.0286590181734961	0.0479617095741563	0.0071070670258024	0.000474039292002735	0.0724297517792853	0.0180977810026928
chr12:9978695-9979196	Lung	Lung.Type II alveolar epithelial cells	down	-0.0537092	-0.113842	0.00811263886314768	0.000277015296170144	0.0776566211920781	0.0129221009453695
chr17:50458179-50458680	Lung	Lung.Type II alveolar epithelial cells	down	-0.0727949	-0.0654922	0.000502107902344101	0.00565160195599577	0.0144711677492469	0.076175667220185
chr12:109532108-109532609	Lung	Lung.Type II alveolar epithelial cells	down	-0.0454296	-0.0644386	0.00318118938553907	0.00206773330744588	0.0463883443301468	0.0442690748947439
chr18:75069293-75069794	Lung	Lung.Type II alveolar epithelial cells	up	0.0358627392270638	0.0271451947576201	4.2404706994823e-05	0.00749779009874111	0.00251264237952635	0.0881849888160007
chr6:53572406-53572907	Lung	Lung.Type II alveolar epithelial cells	down	-0.0263806	-0.0518409	0.00956831469898844	8.59409485884829e-05	0.0849562872322471	0.00575935002115511
chr6:118192139-118192640	Lung	Lung.Type II alveolar epithelial cells	down	-0.0271179	-0.0370487	0.00471177012727125	0.00120955395520875	0.0581976426358264	0.0325439915696037
chr9:73267862-73268363	Lung	Lung.Type II alveolar epithelial cells	down	-0.081354	-0.110087	0.00249006575166062	0.00259333398819414	0.0403429545640874	0.0504111679361421
chr9:99303375-99303876	Lung	Lung.Type II alveolar epithelial cells	up	0.0451979442223125	0.062233418560219	0.00526686655834921	0.0010071189779704	0.0619279229022339	0.0288384168375811
chr4:148131300-148131801	Lung	Lung.Type II alveolar epithelial cells	up	0.0352692908416082	0.0328992078468928	0.00105209711204192	0.00438933160021893	0.0237541906697212	0.067023211156969
chr14:101838164-101838665	Lung	Lung.Type II alveolar epithelial cells	down	-0.0302367	-0.0277326	0.000201961632529081	0.00663070101532441	0.00777568821396829	0.0830131058409955
chr2:67332164-67332665	Lung	Lung.Type II alveolar epithelial cells	down	-0.0354767	-0.0578201	0.00635276712405177	0.000680662960040625	0.0681184098425518	0.0226781015078061
chr4:122984232-122984733	Lung	Lung.Type II alveolar epithelial cells	up	0.0401503339184512	0.0588776589465408	0.00584860578126399	0.000821393355348903	0.065293231382207	0.0255068229715598
chr1:91845550-91846051	Lung	Lung.Type II alveolar epithelial cells	down	-0.033516	-0.0285595	0.000286135109165905	0.00631241117114994	0.00991844973645351	0.0808902711761357
chr11:116940448-116940949	Lung	Lung.Type II alveolar epithelial cells	down	-0.0240729	-0.0350708	0.00584710523520914	0.000825858104751951	0.0652838439760606	0.0255990607038109
chr1:181352965-181353466	Lung	Lung.Type II alveolar epithelial cells	down	-0.083002	-0.12162	0.00145418394712233	0.00376218328725776	0.0291020484260009	0.0618737196234668
chr5:77126345-77126846	Lung	Lung.Type II alveolar epithelial cells	down	-0.0229935	-0.0232494	0.0015172359431511	0.00367708660966091	0.0298604822997616	0.0611404498780099
chr10:76462245-76462746	Lung	Lung.Type II alveolar epithelial cells	up	0.0317477751456069	0.0346095433829412	0.000613498827940049	0.00541557420753	0.0165921087348579	0.0744164043184916
chr3:134236048-134236549	Lung	Lung.Type II alveolar epithelial cells	down	-0.0331925	-0.0500919	0.00402149693178116	0.00156381899090898	0.0532926733373013	0.0377755572089139
chr12:57211505-57212006	Lung	Lung.Type II alveolar epithelial cells	up	0.0293056106070581	0.0254973843356519	0.000292254452224135	0.00632953548285622	0.0100616168268017	0.0810317253798056
chr9:110345287-110345788	Lung	Lung.Type II alveolar epithelial cells	up	0.0615467093932376	0.0308180674019144	3.5965568749042e-12	0.00800176452783311	2.56240145793995e-09	0.0912002033326196
chr1:62625366-62625867	Lung	Lung.Type II alveolar epithelial cells	down	-0.0751527	-0.103233	0.00204682692351483	0.00307594878836296	0.0357421146634902	0.0554736723622053
chr6:82351098-82351599	Lung	Lung.Type II alveolar epithelial cells	down	-0.0742691	-0.0907726	0.000724622673572838	0.00519100674844391	0.0185618933526238	0.0727189423021586
chr7:71502828-71503329	Lung	Lung.Type II alveolar epithelial cells	down	-0.0471724	-0.0354243	3.00353412014837e-05	0.00768874796920564	0.00192503202056779	0.0893728254591242
chr15:50869475-50869976	Lung	Lung.Type II alveolar epithelial cells	down	-0.0280352	-0.0528943	0.00983487856300075	7.30309487858508e-05	0.0862421094204529	0.00510835784861281
chr1:118602170-118602671	Lung	Lung.Type II alveolar epithelial cells	down	-0.0388114	-0.0536019	0.0042698820856377	0.00146026920698191	0.0550031463952747	0.0363773188874726
chr6:115362016-115362517	Lung	Lung.Type II alveolar epithelial cells	up	0.0252180865947055	0.0285607606032662	0.00216998668607913	0.0029800045553545	0.0369143847408192	0.0544675178297737
chr2:146526639-146527140	Lung	Lung.Type II alveolar epithelial cells	up	0.0344047230301148	0.0423549943769085	0.00140270554765769	0.00388586530285157	0.0285016504044275	0.0629759271606542
chr12:60584789-60585290	Lung	Lung.Type II alveolar epithelial cells	up	0.10746767061503	0.0832055216087092	6.19942336831351e-06	0.00795960559931745	0.000577631477079182	0.0909415790046306
chr12:29258846-29259347	Lung	Lung.Type II alveolar epithelial cells	down	-0.0529079	-0.0506518	0.000232644315539511	0.00661404938641737	0.00862055047549573	0.082942848679326
chr4:145300195-145300696	Lung	Lung.Type II alveolar epithelial cells	up	0.061814973846692	0.0538663352133324	0.000237083928064013	0.00660586351957138	0.00870502823534778	0.0828917762956214
chr18:42778260-42778761	Lung	Lung.Type II alveolar epithelial cells	down	-0.0487461	-0.0344235	1.27434897213259e-05	0.00789461088685644	0.00100877098675194	0.0906011286996565
chr19:46892759-46893260	Lung	Lung.Type II alveolar epithelial cells	down	-0.0364816	-0.0291448	0.000203745948088223	0.00676500944138142	0.00782942785588706	0.083831443482802
chr4:6724864-6725365	Lung	Lung.Type II alveolar epithelial cells	up	0.0634366644614777	0.0753671774972088	0.00424745621344067	0.00149042957014394	0.0548514108557443	0.0368315365766233
chr5:76443604-76444105	Lung	Lung.Type II alveolar epithelial cells	down	-0.08157	-0.173479	0.00509719275870497	0.00111619296514942	0.0608354209059433	0.030862013526996
chr11:116518412-116518913	Lung	Lung.Type II alveolar epithelial cells	up	0.036896126836347	0.0302031342133473	0.000103112075736223	0.00727676663650343	0.00485383171553792	0.0868673638919886
chr6:127769722-127770223	Lung	Lung.Type II alveolar epithelial cells	up	0.0382391813863184	0.0306461994027643	8.60476663023551e-05	0.00736617814348635	0.00420734745055503	0.0875174501654196
chr2:3713148-3713649	Lung	Lung.Type II alveolar epithelial cells	down	-0.0261717	-0.0228117	0.000225641522595257	0.00667982100765828	0.0084408837623827	0.0833147659154039
chr19:6023014-6023515	Lung	Lung.Type II alveolar epithelial cells	down	-0.0272243	-0.0218634	0.00015267557167795	0.00703204398604955	0.00638575583722918	0.0853985321091642
chr3:87149963-87150464	Lung	Lung.Type II alveolar epithelial cells	down	-0.0546359	-0.154362	0.0110164325672719	2.82085750360016e-06	0.0913772952483585	0.00042559348177579
chr2:92299973-92300474	Lung	Lung.Type II alveolar epithelial cells	up	0.0375465838499809	0.0409249937737889	0.00118232935334334	0.00428626345613333	0.0255613264196298	0.06626304953056
chr16:86420207-86420708	Lung	Lung.Type II alveolar epithelial cells	down	-0.0721249	-0.257855	0.0103515471284174	4.1890412972292e-05	0.0884533577095471	0.00339813391993233
chr13:13528975-13529476	Lung	Lung.Type II alveolar epithelial cells	up	0.0267118240981522	0.0239709913127437	0.000269089018553955	0.00654435067689578	0.00952322643761936	0.0824513201956358
chr9:76690273-76690774	Lung	Lung.Type II alveolar epithelial cells	up	0.0410948940094433	0.0421333400423256	0.000933074780797185	0.00481418082164613	0.0218430235815992	0.0701412327423834
chr1:67113297-67113798	Lung	Lung.Type II alveolar epithelial cells	up	0.0450160793087231	0.0407315182130453	0.000112287300317623	0.00727289079789961	0.00515626060999548	0.0868467040979475
chr10:75594895-75595396	Lung	Lung.Type II alveolar epithelial cells	up	0.034087772925595	0.0347010151273099	0.00148674039266733	0.00385036897038977	0.0295309785594524	0.0626482121736995
chr10:13716025-13716526	Lung	Lung.Type II alveolar epithelial cells	up	0.0513188368924235	0.0371490908054806	5.59288078370295e-06	0.00806750666995897	0.000530222388114667	0.0916532949513652
chr8:64736805-64737306	Lung	Lung.Type II alveolar epithelial cells	up	0.0459073195235674	0.031799592702099	2.04333539316159e-05	0.00793111411271572	0.00142274034504998	0.0908091970363382
chr9:35111939-35112440	Lung	Lung.Type II alveolar epithelial cells	up	0.0354662911172353	0.064722072950345	0.011123293899128	2.22033852559817e-06	0.0918849725832963	0.000354317301799273
chrX:7653391-7653892	Lung	Lung.Type II alveolar epithelial cells	up	0.0290252859840838	0.0395721178630571	0.00475859237307868	0.00128636968057042	0.0585350846087452	0.0337043669630437
chr11:11973318-11973819	Lung	Lung.Type II alveolar epithelial cells	down	-0.0357011	-0.0538484	0.0054893931095186	0.00102497832336487	0.0631342062190729	0.0291278439045351
chr14:22587186-22587687	Lung	Lung.Type II alveolar epithelial cells	up	0.0230802128810583	0.04176903911957	0.0100382830387661	7.34282502210584e-05	0.0871370376982554	0.00512787275937329
chr9:50892927-50893428	Lung	Lung.Type II alveolar epithelial cells	down	-0.0444399	-0.0632108	0.00210215861012646	0.0031356614036272	0.0362569028799008	0.056100227200182
chr1:128548617-128549118	Lung	Lung.Type II alveolar epithelial cells	down	-0.0362182	-0.0920934	0.0110708733939166	5.76268683366645e-06	0.0916134743391585	0.000747861033638293
chr3:104287874-104288375	Lung	Lung.Type II alveolar epithelial cells	down	-0.0331056	-0.0467396	0.00838825900509239	0.000288225110971768	0.0791191851478583	0.0132439907913532
chr7:63753333-63753834	Lung	Lung.Type II alveolar epithelial cells	up	0.0335191604960559	0.032386019724243	0.000623637971165241	0.00558664274574882	0.0167570928911175	0.0756397861804923
chr10:51235521-51236022	Lung	Lung.Type II alveolar epithelial cells	down	-0.0760354	-0.251434	0.0112066774236478	9.18422437301893e-07	0.092282550004187	0.000171601454255452
chr2:54437424-54437925	Lung	Lung.Type II alveolar epithelial cells	up	0.0381562936203865	0.0452346711826422	0.00152269891785423	0.00384058623133964	0.0299174070362486	0.0625611983714076
chr5:52113889-52114390	Lung	Lung.Type II alveolar epithelial cells	up	0.0339194478715228	0.062404442846422	0.00997271150756279	8.23211581930171e-05	0.0869158837413419	0.00557503544062138
chr2:166893204-166893705	Lung	Lung.Type II alveolar epithelial cells	up	0.0289303554210844	0.0387297447094124	0.00615043375715857	0.0008212330814614	0.0669979334996979	0.0255068229715598
chr9:45959522-45960023	Lung	Lung.Type II alveolar epithelial cells	up	0.0288556202760354	0.0414588866737847	0.00764850336393304	0.000440032192680409	0.0753194711371687	0.0172332096959598
chr16:3842906-3843407	Lung	Lung.Type II alveolar epithelial cells	up	0.0508233651288741	0.0584798208115142	0.00656212605094301	0.000702149874298995	0.0694525535067168	0.0231238199581108
chr12:116599944-116600445	Lung	Lung.Type II alveolar epithelial cells	down	-0.0901918	-0.07897	0.00114209132181038	0.00446704362085056	0.0249940112463271	0.0675839170380229
chr7:116030604-116031105	Lung	Lung.Type II alveolar epithelial cells	down	-0.0354198	-0.09114	0.0112571602934347	7.64579474455148e-07	0.0925038638733588	0.000147144519403771
chr10:57645995-57646496	Lung	Lung.Type II alveolar epithelial cells	down	-0.042575	-0.0566699	0.00203062979338079	0.00323087418869601	0.0355842789023372	0.0570925377899011
chr1:182675174-182675675	Lung	Lung.Type II alveolar epithelial cells	down	-0.0252319	-0.0561248	0.0111405256179329	5.46319612349156e-06	0.0919848128384514	0.000715457557696746
chr4:43709564-43710065	Lung	Lung.Type II alveolar epithelial cells	down	-0.0250612	-0.02004	0.00030587190645229	0.00653678259846171	0.010399718541216	0.0823913787363473
chr13:109798579-109799080	Lung	Lung.Type II alveolar epithelial cells	up	0.0393945353723343	0.0683809919741964	0.00942259505668545	0.000153851489689729	0.0841809510361904	0.00861928836221645
chr12:95747190-95747691	Lung	Lung.Type II alveolar epithelial cells	down	-0.0519885	-0.0585915	0.00107743091856576	0.0046322486986985	0.0241368822279364	0.0687488087511101
chr3:131110979-131111480	Lung	Lung.Type II alveolar epithelial cells	down	-0.0528292	-0.0558179	0.000484304091868666	0.0060135162409154	0.0141155630842226	0.0788116173285869
chr19:31894843-31895344	Lung	Lung.Type II alveolar epithelial cells	down	-0.10506	-0.10356	8.986078228888e-06	0.0081721656875337	0.000773422268160186	0.0922627368582085
chr10:122030312-122030813	Lung	Lung.Type II alveolar epithelial cells	down	-0.0244281	-0.0581196	0.0111739426791054	7.51751375039744e-06	0.0921318420512037	0.000921349359015913
chr15:75392910-75393411	Lung	Lung.Type II alveolar epithelial cells	up	0.0252249678133849	0.0338627207589278	0.00629019944421542	0.000810931004605505	0.06773584465627	0.0253311789253066
chr12:108674474-108674975	Lung	Lung.Type II alveolar epithelial cells	down	-0.0363492	-0.0484495	0.00647166396158882	0.000754317120337168	0.0688802037173269	0.0242011649287973
chr3:10059585-10060086	Lung	Lung.Type II alveolar epithelial cells	up	0.0327410518460515	0.0266701465966062	0.000154078229442286	0.00724232594233556	0.00642487543385602	0.0866593043329173
chr15:25489717-25490218	Lung	Lung.Type II alveolar epithelial cells	down	-0.0484706	-0.112647	0.0102199108303518	7.40984753278638e-05	0.0879402318595367	0.00515762497046319
chr16:74412935-74413436	Lung	Lung.Type II alveolar epithelial cells	up	0.0576821604789171	0.0347777700784868	4.22460294086754e-08	0.00831734043823432	9.65886650015171e-06	0.0930896749920978
chr14:25533058-25533559	Lung	Lung.Type II alveolar epithelial cells	down	-0.0350791	-0.0218387	8.03543377042731e-06	0.00819979381390122	0.000708016574449012	0.092456263603677
chr7:120223399-120223900	Lung	Lung.Type II alveolar epithelial cells	up	0.0353196239118538	0.0518073436673288	0.00248255572764167	0.00282873530041881	0.0402582697817251	0.052958354694649
chr3:99560869-99561370	Lung	Lung.Type II alveolar epithelial cells	up	0.0693711351722624	0.0603524402736147	9.30710092498004e-07	0.00834212390132233	0.0001243856410463	0.0932284174264288
chr12:89106360-89106861	Lung	Lung.Type II alveolar epithelial cells	up	0.0271453479598752	0.0396727002117575	0.00555466477653436	0.00106719644957342	0.0635290438622913	0.0299534822029396
chr2:165407848-165408349	Lung	Lung.Type II alveolar epithelial cells	up	0.0325614289718695	0.0320241079443477	0.000885245597715769	0.00515203117898501	0.0210944156643531	0.072466218738289
chr16:92516062-92516563	Lung	Lung.Type II alveolar epithelial cells	down	-0.0487165	-0.0523582	0.00116784935489551	0.00455828219216133	0.0253609921408629	0.0682300346227184
chr9:71883896-71884397	Lung	Lung.Type II alveolar epithelial cells	down	-0.0390143	-0.0470058	0.00195586143736084	0.00341460358542343	0.0348764385519128	0.0587495622857471
chr18:47353375-47353876	Lung	Lung.Type II alveolar epithelial cells	down	-0.0607903	-0.0618758	0.0010218890535839	0.00484710511655433	0.0233109351749547	0.0703328639395044
chr12:27508356-27508857	Lung	Lung.Type II alveolar epithelial cells	down	-0.0715473	-0.0755647	0.00123206062999052	0.00443269004710575	0.0262971526267459	0.0673531114686629
chr9:71957326-71957827	Lung	Lung.Type II alveolar epithelial cells	down	-0.0260143	-0.0453306	0.00909120227674043	0.000219632631566053	0.082618132669802	0.0110771957229633
chr11:68386480-68386981	Lung	Lung.Type II alveolar epithelial cells	up	0.0217701055392439	0.0288468172647776	0.00365186031537296	0.00199970499098173	0.0503132121407088	0.0433988283019722
chr1:192902739-192903240	Lung	Lung.Type II alveolar epithelial cells	down	-0.055015	-0.0819674	0.0056372655103198	0.00105201784931334	0.0640841229250414	0.0296879466124016
chr7:36075965-36076466	Lung	Lung.Type II alveolar epithelial cells	down	-0.0647802	-0.0808843	0.00559329103067197	0.00107017790831937	0.0637789863133038	0.0300073120637822
chr9:64089019-64089520	Lung	Lung.Type II alveolar epithelial cells	down	-0.0515165	-0.104953	0.0107576157800654	4.59031740979802e-05	0.0901797352773051	0.0036276879890643
chr14:41198113-41198614	Lung	Lung.Type II alveolar epithelial cells	up	0.0336526887154943	0.0234506510341634	3.27860761173155e-06	0.00837723662109287	0.000350870458345952	0.0934930093692807
chr8:111337264-111337765	Lung	Lung.Type II alveolar epithelial cells	up	0.0365448045539036	0.0373519213197853	0.000925095125575491	0.00512538502758719	0.0217301558594234	0.0722420727869655
chr1:92657344-92657845	Lung	Lung.Type II alveolar epithelial cells	up	0.0418910874779387	0.0535661670510791	0.00563922468636944	0.00106311577942376	0.0640950039312691	0.0298805645857684
chr19:27621989-27622490	Lung	Lung.Type II alveolar epithelial cells	down	-0.0336081	-0.0457339	0.00308831944285871	0.00241865769932806	0.0455439824851408	0.0484373630992493
chr17:71723111-71723612	Lung	Lung.Type II alveolar epithelial cells	up	0.0211850962467692	0.0257538134191729	0.00386859905520062	0.00188729808126078	0.0520206901034729	0.0419768175504944
chr16:90692651-90693152	Lung	Lung.Type II alveolar epithelial cells	down	-0.0264673	-0.038113	0.00547540082542565	0.00112721516182028	0.0630469156691922	0.0310634940066317
chr6:85948550-85949051	Lung	Lung.Type II alveolar epithelial cells	down	-0.0955678	-0.1242	0.00444259574675418	0.00158945996348939	0.05614114970952	0.0380161518450961
chr1:176075370-176075871	Lung	Lung.Type II alveolar epithelial cells	down	-0.0492999	-0.110763	0.00985839406367908	0.000132392737760692	0.0863731492069447	0.00779476057499478
chr16:52129433-52129934	Lung	Lung.Type II alveolar epithelial cells	up	0.0517710172881929	0.0469544266466729	0.000746617294213505	0.00553336418234224	0.018912383164449	0.0752642721220045
chr11:70821644-70822145	Lung	Lung.Type II alveolar epithelial cells	up	0.0376324064712864	0.0405474472699998	0.00138841497546452	0.00424360666945235	0.0282952232510623	0.065898011837668
chr11:89301986-89302487	Lung	Lung.Type II alveolar epithelial cells	down	-0.0243318	-0.0426542	0.00846153597554282	0.00033796410062845	0.0795234389786939	0.0147056469949798
chr6:53287503-53288004	Lung	Lung.Type II alveolar epithelial cells	down	-0.0319417	-0.0520708	0.00549006718572995	0.0011294386819393	0.0631342062190729	0.0311123855780378
chr8:23647235-23647736	Lung	Lung.Type II alveolar epithelial cells	down	-0.0796523	-0.0439062	2.13122268618684e-07	0.00853337655197956	3.6934298608393e-05	0.0942956157024989
chr1:136685057-136685558	Lung	Lung.Type II alveolar epithelial cells	up	0.026613248777265	0.0365905101046062	0.00593549713457321	0.000987887049070757	0.0658150965925412	0.0285219529986215
chr2:67389514-67390015	Lung	Lung.Type II alveolar epithelial cells	down	-0.0393448	-0.0630673	0.00525070989899211	0.00120701920673171	0.0618445542241453	0.032512999510411
chr2:19934193-19934694	Lung	Lung.Type II alveolar epithelial cells	down	-0.0648345	-0.139933	0.0110097724552829	3.61600078548425e-05	0.0913358490099095	0.0030654950889778
chr9:63556230-63556731	Lung	Lung.Type II alveolar epithelial cells	down	-0.0483506	-0.0859095	0.0100973080740851	0.000117290309304258	0.0873652078501219	0.00714721039422196
chr16:55378640-55379141	Lung	Lung.Type II alveolar epithelial cells	down	-0.111092	-0.113159	0.000963202703288907	0.00512641060656744	0.0223186786703115	0.0722420727869655
chr10:23345618-23346119	Lung	Lung.Type II alveolar epithelial cells	down	-0.0505849	-0.0707359	0.00243085510173227	0.00301714307618008	0.0396569257125091	0.054911536876209
chr10:40327941-40328442	Lung	Lung.Type II alveolar epithelial cells	up	0.0258005080691316	0.0363293595113249	0.00645617152268219	0.000835634985653756	0.068793075919112	0.0258013274625092
chr4:59884262-59884763	Lung	Lung.Type II alveolar epithelial cells	down	-0.0467679	-0.0700418	0.00545024910165497	0.00116365870057779	0.0628861944856832	0.0317249388529511
chr2:126931762-126932263	Lung	Lung.Type II alveolar epithelial cells	up	0.0420987106814588	0.0406944454531347	0.000487402015037956	0.00624025944809302	0.0141736425593402	0.0804556265693507
chr12:100655878-100656379	Lung	Lung.Type II alveolar epithelial cells	down	-0.0348415	-0.0673491	0.0100606323166213	0.000126039644297436	0.0871919407144327	0.00751163265826208
chr6:97883433-97883934	Lung	Lung.Type II alveolar epithelial cells	down	-0.0273247	-0.0336733	0.00291368527882526	0.00261481042055783	0.0440352304722566	0.0506984549800555
chr16:72243815-72244316	Lung	Lung.Type II alveolar epithelial cells	down	-0.0544376	-0.0350746	7.856499384231e-07	0.0086062741271606	0.0001087627869122	0.0947892935896443
chr15:97028602-97029103	Lung	Lung.Type II alveolar epithelial cells	up	0.034838606117473	0.0216414427314811	2.07426367151174e-07	0.00865163216131048	3.63107759103152e-05	0.0949478601291104
chr13:20089688-20090189	Lung	Lung.Type II alveolar epithelial cells	down	-0.05939	-0.114073	0.00597264114690745	0.00101598651417727	0.0660196339657415	0.0289652096860658
chr14:65727528-65728029	Lung	Lung.Type II alveolar epithelial cells	up	0.0538721844216076	0.0562671995479396	0.00175748180373228	0.00382023100432682	0.0327550119708154	0.0623375971182616
chr16:39972671-39973172	Lung	Lung.Type II alveolar epithelial cells	down	-0.0965117	-0.102981	0.000651531577303472	0.00588591521200742	0.0172729947407384	0.077919331945594
chr17:43016798-43017299	Lung	Lung.Type II alveolar epithelial cells	down	-0.0315674	-0.0417448	0.00448649793270719	0.00163794405112152	0.0564683086967528	0.038729442416956
chr1:14297434-14297935	Lung	Lung.Type II alveolar epithelial cells	up	0.077689055673287	0.0918602253120333	0.00327494645240344	0.00237684045910982	0.0472248196278964	0.0479746889079913
chr9:23345457-23345958	Lung	Lung.Type II alveolar epithelial cells	down	-0.048944	-0.149841	0.0116379797488352	8.35605753643814e-06	0.094225766572869	0.00100149869880435
chr2:65812405-65812906	Lung	Lung.Type II alveolar epithelial cells	down	-0.0297774	-0.0492299	0.00798771810115274	0.000478933166530708	0.0770411205644272	0.0182114565422629
chr9:31684284-31684785	Lung	Lung.Type II alveolar epithelial cells	down	-0.112412	-0.0774816	2.08965467761354e-05	0.00843400462096241	0.00144571513686566	0.0938146710383623
chrX:139357555-139358056	Lung	Lung.Type II alveolar epithelial cells	down	-0.0392054	-0.106422	0.0118624318043272	7.92901005637282e-07	0.0951713397793903	0.000152179817907802
chrX:143664059-143664560	Lung	Lung.Type II alveolar epithelial cells	down	-0.0847308	-0.0748061	0.00022448242839096	0.00729553815432861	0.00840644086164786	0.0869536166666915
chr6:116265492-116265993	Lung	Lung.Type II alveolar epithelial cells	up	0.0563965158030669	0.057090750788702	0.00211758058287992	0.00344403622400671	0.0364195121421412	0.0590686757461343
chr3:82876313-82876814	Lung	Lung.Type II alveolar epithelial cells	down	-0.0442627	-0.100773	0.0118898309916685	1.36571282487002e-06	0.0952638349386472	0.000235522018418018
chr5:37826636-37827137	Lung	Lung.Type II alveolar epithelial cells	up	0.0806741887684923	0.0825361915768531	0.000712685486647601	0.00578734716788035	0.018325994084017	0.0771781117755483
chr11:5240801-5241302	Lung	Lung.Type II alveolar epithelial cells	down	-0.0483219	-0.0524747	0.0011915799673618	0.00478224273153669	0.025698513605998	0.0698867486479693
chr13:94328518-94329019	Lung	Lung.Type II alveolar epithelial cells	up	0.0513647069081694	0.0595075777198548	0.00177633643076279	0.00386202485733718	0.0329323763015395	0.0627412080054458
chrX:105936595-105937096	Lung	Lung.Type II alveolar epithelial cells	up	0.074866884495232	0.0620417168106994	0.000394701054512853	0.00668158564433598	0.0123731763682144	0.0833172499057468
chr1:36264068-36264569	Lung	Lung.Type II alveolar epithelial cells	up	0.0580120776700557	0.0424129138477907	1.37979769847635e-05	0.00858546396133685	0.00107182776393703	0.0946265836888746
chr19:10172965-10173466	Lung	Lung.Type II alveolar epithelial cells	up	0.0276093684547649	0.0319522046129873	0.00199221313961476	0.00359614019744979	0.0352290267136157	0.060493287530843
chr15:87091293-87091794	Lung	Lung.Type II alveolar epithelial cells	down	-0.0439809	-0.0383301	0.00010127069389791	0.00797223046337919	0.00478318207868072	0.0909812017456122
chr3:90061521-90062022	Lung	Lung.Type II alveolar epithelial cells	down	-0.0343238	-0.0355955	0.00156726038160539	0.00416806835136128	0.030520497746997	0.0652969391218873
chr8:23672614-23673115	Lung	Lung.Type II alveolar epithelial cells	down	-0.128768	-0.0574646	4.26350333586211e-09	0.0087969871790766	1.33356901348129e-06	0.0958199822709288
chr8:10871939-10872440	Lung	Lung.Type II alveolar epithelial cells	up	0.0525396270339397	0.046157133424979	0.000553033928777642	0.00623688123979538	0.0154362558826426	0.0804484021987537
chr1:167688443-167688944	Lung	Lung.Type II alveolar epithelial cells	down	-0.0832816	-0.0731484	0.00044741109093793	0.00654902482009046	0.0134229988016463	0.0824646330711149
chr3:157717481-157717982	Lung	Lung.Type II alveolar epithelial cells	up	0.0547473332072103	0.0494692090674669	0.000386006479811308	0.00674799838747078	0.0121818291023583	0.0837071503607075
chr9:35362188-35362689	Lung	Lung.Type II alveolar epithelial cells	down	-0.0698283	-0.0961251	0.00485315693197255	0.00148497883257552	0.0591413518419638	0.0367640415891419
chr5:102781756-102782257	Lung	Lung.Type II alveolar epithelial cells	down	-0.0776878	-0.208887	0.009467997707969	0.000233899992381461	0.0844217830494689	0.0115248236902814
chrX:138727159-138727660	Lung	Lung.Type II alveolar epithelial cells	down	-0.080838	-0.0949004	0.00388483209028557	0.00203179419331881	0.0521782829079207	0.0438054579655975
chr11:102346833-102347334	Lung	Lung.Type II alveolar epithelial cells	down	-0.0577403	-0.142759	0.00785341725558411	0.000538029111715166	0.0763566070710237	0.0196729270871756
chr1:23190289-23190790	Lung	Lung.Type II alveolar epithelial cells	down	-0.0232658	-0.0251724	0.00342053903335772	0.00235036331937873	0.0483976730112785	0.0476857043542067
chr7:96796345-96796846	Lung	Lung.Type II alveolar epithelial cells	down	-0.0252514	-0.0425146	0.0100391268091375	0.000162575105301184	0.0871370376982554	0.00895159343463005
chr2:43766086-43766587	Lung	Lung.Type II alveolar epithelial cells	down	-0.0439401	-0.0935587	0.0113394919690583	3.78803601945903e-05	0.0929259970721008	0.00317319998311774
chr9:83109202-83109703	Lung	Lung.Type II alveolar epithelial cells	down	-0.0799822	-0.219896	0.011519509148655	2.56547417151125e-05	0.0937618686234601	0.0023778169839197
chr1:153141674-153142175	Lung	Lung.Type II alveolar epithelial cells	down	-0.0350923	-0.0647374	0.00921344830945163	0.000279273419188318	0.0831778662953152	0.0129854306798373
chr14:54452558-54453059	Lung	Lung.Type II alveolar epithelial cells	down	-0.0434078	-0.0397863	0.00047625860645442	0.00649871352295359	0.0139473474853032	0.0822244243985239
chr6:124913177-124913678	Lung	Lung.Type II alveolar epithelial cells	down	-0.0437089	-0.0496594	0.00112979631427255	0.00498871665582184	0.024847353214925	0.0713541673993022
chr6:49148045-49148546	Lung	Lung.Type II alveolar epithelial cells	down	-0.054838	-0.0862832	0.00435944281720349	0.00177697119663637	0.0556537122076421	0.0405694042560654
chr4:98024048-98024549	Lung	Lung.Type II alveolar epithelial cells	up	0.0659185884254182	0.0917768329170219	0.00731434334116922	0.000682685118282627	0.0735270095913627	0.0227186462799659
chr12:102349111-102349612	Lung	Lung.Type II alveolar epithelial cells	up	0.0525959149472955	0.0387791094503361	8.95184916896377e-06	0.00874918034209368	0.000771889062786193	0.095532354098896
chr19:37263895-37264396	Lung	Lung.Type II alveolar epithelial cells	up	0.0232381578815865	0.03135571953331	0.00522347060446597	0.00135564756794245	0.0616773522859464	0.0348083610241968
chr3:142169038-142169539	Lung	Lung.Type II alveolar epithelial cells	down	-0.068344	-0.0312836	1.57525195556418e-09	0.00893201042144651	5.56932500289654e-07	0.0965230514878348
chr11:118355140-118355641	Lung	Lung.Type II alveolar epithelial cells	down	-0.0196154	-0.0300892	0.00777750828762317	0.0005809643837963	0.075969378313955	0.0205605898413553
chrX:53059545-53060046	Lung	Lung.Type II alveolar epithelial cells	down	-0.0632862	-0.0576937	0.000546834943040497	0.00636793396485574	0.0153451637815473	0.0812357877211344
chr7:16583754-16584255	Lung	Lung.Type II alveolar epithelial cells	down	-0.029177	-0.0298577	0.00101303736731797	0.00528662702580094	0.0231539439882444	0.0734892209941527
chr9:63911991-63912492	Lung	Lung.Type II alveolar epithelial cells	down	-0.0309648	-0.0411869	0.00413190062708025	0.00193810473251736	0.0540951114394737	0.0425890444495938
chr5:104040202-104040703	Lung	Lung.Type II alveolar epithelial cells	up	0.0320199220987769	0.0289496054645276	0.000278900901965639	0.00730102000848872	0.00976028616660551	0.0869802372719768
chr9:32743629-32744130	Lung	Lung.Type II alveolar epithelial cells	down	-0.0419012	-0.0696526	0.00488362423253677	0.00153674678005971	0.0593690296114499	0.0373940007152621
chr6:83233586-83234087	Lung	Lung.Type II alveolar epithelial cells	down	-0.0467616	-0.0499583	0.00111931649278984	0.00509992479817643	0.0247102691218128	0.072061054839287
chr2:135755734-135756235	Lung	Lung.Type II alveolar epithelial cells	down	-0.0880986	-0.095111	0.000426864359587838	0.00676117851293976	0.0130395137752225	0.083819243280154
chr7:101026802-101027303	Lung	Lung.Type II alveolar epithelial cells	up	0.0213834684684535	0.0285800309368212	0.00420413206321959	0.00191625725857346	0.0545597330048021	0.0423368304925892
chr14:99143497-99143998	Lung	Lung.Type II alveolar epithelial cells	down	-0.0513685	-0.0853574	0.00617962329087557	0.00106393944220199	0.0671472229473282	0.0298918034839889
chr10:83864528-83865029	Lung	Lung.Type II alveolar epithelial cells	down	-0.0201714	-0.034637	0.00968588831984764	0.000233511056249581	0.0855418022673228	0.0115096800041788
chr10:60816785-60817286	Lung	Lung.Type II alveolar epithelial cells	down	-0.0668674	-0.0662397	0.000778818489092101	0.00584196305517851	0.0194661497163837	0.0776011535798738
chr18:13727877-13728378	Lung	Lung.Type II alveolar epithelial cells	down	-0.0946574	-0.134812	0.00414369314457385	0.00196680032977308	0.0541715261174997	0.0429484059775707
chr6:28446960-28447461	Lung	Lung.Type II alveolar epithelial cells	up	0.0319536321790868	0.0439510877066226	0.00510851542021355	0.00145046867237745	0.0608856830671904	0.0362461050419564
chr3:86096877-86097378	Lung	Lung.Type II alveolar epithelial cells	up	0.0296573070082203	0.0447022549535908	0.00729578793693264	0.000731523229479587	0.0734405573751602	0.0237172575070092
chr2:77309283-77309784	Lung	Lung.Type II alveolar epithelial cells	up	0.0573113359794922	0.0326914252998475	1.02901292119117e-07	0.00905646296801676	2.01843388677527e-05	0.097160853411607
chr5:28799383-28799884	Lung	Lung.Type II alveolar epithelial cells	up	0.0373583544830278	0.0303402840159064	5.88605254804374e-05	0.00848554630349164	0.00322582663090477	0.0940486535804237
chr19:57184751-57185252	Lung	Lung.Type II alveolar epithelial cells	down	-0.0423791	-0.0460578	0.00220815139082006	0.00353906100461862	0.0372911207530312	0.0599909539459907
chr8:32214020-32214521	Lung	Lung.Type II alveolar epithelial cells	down	-0.0379985	-0.11419	0.012430880819019	1.01746498631152e-06	0.0973477349947487	0.000185680120600269
chr10:116750867-116751368	Lung	Lung.Type II alveolar epithelial cells	down	-0.0238535	-0.0396419	0.00835708366109298	0.000495388893462855	0.0789676951449798	0.0185958022975318
chr13:69739011-69739512	Lung	Lung.Type II alveolar epithelial cells	up	0.037362928186978	0.0429674685929595	0.00169184582996331	0.004213294545247	0.0319924417822297	0.0656385225416188
chr6:82806436-82806937	Lung	Lung.Type II alveolar epithelial cells	up	0.0381731662364472	0.0447641549625853	0.00466003279455411	0.00172583991467985	0.057786290983594	0.0398786337828244
chr9:32648239-32648740	Lung	Lung.Type II alveolar epithelial cells	down	-0.0541624	-0.0791008	0.00408940685687995	0.00204619669205283	0.053737786003714	0.0439681384246483
chr12:103725204-103725705	Lung	Lung.Type II alveolar epithelial cells	up	0.0561336626424546	0.0578054514086633	0.000547441158016951	0.00652984006443154	0.0153477053412701	0.082370110736758
chr3:59203721-59204222	Lung	Lung.Type II alveolar epithelial cells	down	-0.0231616	-0.0559628	0.0123980258620697	3.77298740863913e-06	0.0972536632532306	0.000534918607813564
chr1:38574023-38574524	Lung	Lung.Type II alveolar epithelial cells	down	-0.0975799	-0.110376	0.000995661323630889	0.00548708801767448	0.0228674099753004	0.0749392627240932
chr6:51544317-51544818	Lung	Lung.Type II alveolar epithelial cells	up	0.0237084303427519	0.031598210821394	0.00461710670059972	0.00176508163164198	0.0574244882026783	0.040421228982279
chr18:47647685-47648186	Lung	Lung.Type II alveolar epithelial cells	down	-0.0646466	-0.19701	0.0120991331443602	1.71859137533573e-05	0.096112105916367	0.00174603584160511
chr18:31928199-31928700	Lung	Lung.Type II alveolar epithelial cells	down	-0.0449273	-0.0276894	1.82082114082184e-06	0.00917035094792792	0.000217860708967188	0.0977729496766191
chr5:136427208-136427709	Lung	Lung.Type II alveolar epithelial cells	down	-0.0280498	-0.0263082	0.000727334614202903	0.00609329386971595	0.0186189038727031	0.0793977694492083
chr6:121236274-121236775	Lung	Lung.Type II alveolar epithelial cells	up	0.0335021915904561	0.0356016831363311	0.00273853194736356	0.00307603132602222	0.042555241927598	0.0554736723622053
