## Supplementary material for "Organism-wide cellular dynamics and epigenomic remodeling in mammalian aging": Table S7 (part 51 of 92)

### Sheet: S6 (continued)
Table S6. Differential accessible peaks with age shared in both sexes, including logFC, p-value, and q-value for each peak in both females and males.
chr11:67865484-67865985	Lung	Lung.Type II alveolar epithelial cells	down	-0.0439192	-0.0646206	0.00603451269321442	0.00116269726792346	0.0663412138879896	0.0317188581500985
chr9:9304042-9304543	Lung	Lung.Type II alveolar epithelial cells	down	-0.141622	-0.0840534	2.47459499890189e-05	0.00891753375239633	0.00165364136764611	0.0964410553602777
chr16:59487167-59487668	Lung	Lung.Type II alveolar epithelial cells	up	0.0394034577694362	0.0581519803027142	0.0089299905514518	0.000398990987185831	0.0818323357880766	0.0162954434248244
chr13:35064089-35064590	Lung	Lung.Type II alveolar epithelial cells	up	0.0469027818515095	0.0562631431479937	0.00403614405623923	0.0021216555695327	0.0533626534583581	0.0448719019830989
chr7:60122678-60123179	Lung	Lung.Type II alveolar epithelial cells	up	0.0914471001009532	0.095028281391264	0.00176262693591645	0.00419774522217251	0.0327989043620797	0.0655021880987869
chr11:95560724-95561225	Lung	Lung.Type II alveolar epithelial cells	down	-0.048671	-0.058683	0.00366512680926883	0.0023719758620517	0.0503877247444816	0.0479206904781722
chr1:80419223-80419724	Lung	Lung.Type II alveolar epithelial cells	up	0.052028161784706	0.0698169702942552	0.005399311230573	0.00141885991362388	0.062585426241844	0.0357482249393071
chr11:89027940-89028441	Lung	Lung.Type II alveolar epithelial cells	up	0.0357268505437271	0.0356828713823963	0.00224738495097374	0.00360738247840901	0.0377329032229245	0.0606108964664395
chr1:140534234-140534735	Lung	Lung.Type II alveolar epithelial cells	down	-0.0943742	-0.0577362	7.22654493399499e-08	0.00927590990919162	1.50802812752052e-05	0.0983409577002806
chr2:179235822-179236323	Lung	Lung.Type II alveolar epithelial cells	up	0.0750773304240171	0.0460025891891685	1.73137829261578e-07	0.00927430169283068	3.11506382293936e-05	0.098338688883234
chr11:90251910-90252411	Lung	Lung.Type II alveolar epithelial cells	down	-0.0322072	-0.0331987	0.00113223108626148	0.00528879930380411	0.0248746990571015	0.073512173750097
chr2:92141003-92141504	Lung	Lung.Type II alveolar epithelial cells	up	0.0412701208285464	0.0455766531629236	0.00239115600045609	0.00346577701550679	0.0392527526679742	0.0592534246400763
chr8:25784226-25784727	Lung	Lung.Type II alveolar epithelial cells	up	0.0243238046007595	0.0397733890408443	0.00870433149040465	0.000466202143751992	0.0807321516010408	0.0178949913223612
chr8:111541817-111542318	Lung	Lung.Type II alveolar epithelial cells	down	-0.0485402	-0.0458238	0.000454901161027827	0.00696770981495659	0.0135689382940674	0.0850962149272303
chr18:53640941-53641442	Lung	Lung.Type II alveolar epithelial cells	down	-0.0731095	-0.0787218	0.000600911588863779	0.00652322676946061	0.0163614736742418	0.0823529649800877
chr8:82418741-82419242	Lung	Lung.Type II alveolar epithelial cells	down	-0.0949718	-0.102694	0.0013464386126334	0.00493338802488245	0.0277987050586853	0.0709496065498772
chr10:14401713-14402214	Lung	Lung.Type II alveolar epithelial cells	down	-0.0451508	-0.0693749	0.00448422548782425	0.00192390704389496	0.0564497801972964	0.0423981579350039
chr19:36361954-36362455	Lung	Lung.Type II alveolar epithelial cells	up	0.0430168274869127	0.0532600475724182	0.00596829233254741	0.00123680451535159	0.0659870753566475	0.0329124280345797
chr3:104233641-104234142	Lung	Lung.Type II alveolar epithelial cells	down	-0.023995	-0.0437641	0.011211532818026	0.000105677490628015	0.0922882611070876	0.00668202894236764
chr19:31751896-31752397	Lung	Lung.Type II alveolar epithelial cells	down	-0.0557292	-0.110861	0.0103715202746937	0.000203742463331804	0.0885291012251786	0.0105125596469742
chr4:98104102-98104603	Lung	Lung.Type II alveolar epithelial cells	up	0.0518830016225393	0.0455402960047377	8.40472408623865e-05	0.00865348630278039	0.00413976680402733	0.094954657589463
chr11:94985076-94985577	Lung	Lung.Type II alveolar epithelial cells	down	-0.037778	-0.0425451	0.00350431679776056	0.00255547071182654	0.0490663481597707	0.0500336692443074
chr4:86358740-86359241	Lung	Lung.Type II alveolar epithelial cells	up	0.0610662984357813	0.0678767366409069	0.00298551823508103	0.00297753104926776	0.0446574202987704	0.0544561436094321
chr12:37107650-37108151	Lung	Lung.Type II alveolar epithelial cells	up	0.0527898661213844	0.0720572714525331	0.00579810687906296	0.00131483702207463	0.0649965265191309	0.0341709864025427
chr1:172364685-172365186	Lung	Lung.Type II alveolar epithelial cells	up	0.0454278581367306	0.0330723827430767	9.80175412892617e-06	0.00931313220490484	0.000831139568946176	0.0984658069460344
chr1:189784506-189785007	Lung	Lung.Type II alveolar epithelial cells	down	-0.038019	-0.105251	0.0128615556783616	1.74309181165445e-06	0.0990256860247074	0.000289967845040871
chr8:77018441-77018942	Lung	Lung.Type II alveolar epithelial cells	up	0.0523606288452001	0.0369156775792325	4.96079882110545e-06	0.00939116993812929	0.000482801719952107	0.0988497365812628
chr19:21780627-21781128	Lung	Lung.Type II alveolar epithelial cells	down	-0.0303948	-0.056386	0.0104302540276729	0.000209425585056201	0.0888022599385436	0.0107229410367884
chr14:69821478-69821979	Lung	Lung.Type II alveolar epithelial cells	down	-0.01958	-0.0304051	0.00842477236342146	0.000561607589227294	0.0793627621362788	0.0201639851844049
chr6:3555625-3556126	Lung	Lung.Type II alveolar epithelial cells	up	0.0698675212148001	0.0488913937906056	1.2001670923439e-05	0.00933241024466951	0.000962501257621811	0.0985661477171146
chr4:19890068-19890569	Lung	Lung.Type II alveolar epithelial cells	down	-0.0249512	-0.0301096	0.00415182824722017	0.00215986610248106	0.0542230005434106	0.0453056561309595
chr6:63282421-63282922	Lung	Lung.Type II alveolar epithelial cells	down	-0.0856951	-0.128573	0.00886777381941216	0.00047292052560877	0.0815110607534381	0.0180746355421437
chr9:21018456-21018957	Lung	Lung.Type II alveolar epithelial cells	down	-0.0247786	-0.0336069	0.0060988864605687	0.00123469222899332	0.0667042654933357	0.0328879019387085
chr3:66331781-66332282	Lung	Lung.Type II alveolar epithelial cells	down	-0.0246052	-0.0287619	0.00247048764958227	0.00349192399324615	0.0401271481017411	0.0594706316497953
chr8:26908060-26908561	Lung	Lung.Type II alveolar epithelial cells	down	-0.0424507	-0.0621563	0.00502916795358783	0.00167948079920527	0.060373554225919	0.0392901024712256
chr13:107633505-107634006	Lung	Lung.Type II alveolar epithelial cells	up	0.049642879965119	0.0460605331195008	0.000225742611205754	0.00802414070706991	0.00844242654691468	0.0913371626825007
chr3:5685923-5686424	Lung	Lung.Type II alveolar epithelial cells	down	-0.0291561	-0.029954	0.00258578586003698	0.00340612970950741	0.0412261588966814	0.058668192885358
chr13:42656921-42657422	Lung	Lung.Type II alveolar epithelial cells	down	-0.0239666	-0.0233951	0.00300150036410834	0.00303655301071018	0.0448137704187043	0.0550886260948062
chr11:46312113-46312614	Lung	Lung.Type II alveolar epithelial cells	down	-0.0315244	-0.0314787	0.000614355979247313	0.00668657261137753	0.0166121056017789	0.0833496788874217
chr17:86550189-86550690	Lung	Lung.Type II alveolar epithelial cells	up	0.0569117475612999	0.0659875748512605	0.00399043025424264	0.00229209018939063	0.0530423263109829	0.0469695361340454
chr6:51296363-51296864	Lung	Lung.Type II alveolar epithelial cells	down	-0.0562599	-0.105105	0.0111527137691536	0.000138075371510002	0.0920374349091924	0.00799912871983633
chr13:21440028-21440529	Lung	Lung.Type II alveolar epithelial cells	up	0.0340490665873996	0.0332787719586748	0.000832111082460073	0.00615523064722651	0.0203111244938917	0.0798012531889866
chr5:111133100-111133601	Lung	Lung.Type II alveolar epithelial cells	up	0.0352413949406497	0.0261776377029822	3.03008480882584e-05	0.00925317988477017	0.00193645865747806	0.0982387572056673
chr15:30172244-30172745	Lung	Lung.Type II alveolar epithelial cells	down	-0.0333844	-0.0223932	5.95890491516636e-06	0.0095525607162454	0.00055928465713092	0.0996193599880676
chr15:27501118-27501619	Lung	Lung.Type II alveolar epithelial cells	up	0.0368530476163746	0.0359751522632517	0.000873692411177281	0.00607597779036562	0.02093581915535	0.0792555988641552
chr5:134617678-134618179	Lung	Lung.Type II alveolar epithelial cells	up	0.0850248743643064	0.046082708603321	3.7097337119198e-09	0.00965528493789227	1.18666894680134e-06	0.100231222336717
chr9:123658974-123659475	Lung	Lung.Type II alveolar epithelial cells	up	0.0837379113740343	0.0698126292769713	4.41914487673969e-05	0.0091532927723246	0.0025910037835704	0.0976648930877781
chr7:130586470-130586971	Lung	Lung.Type II alveolar epithelial cells	down	-0.0210681	-0.0246472	0.00379118219702645	0.00245109576399834	0.0515032829356641	0.048799937328999
chr10:97397050-97397551	Lung	Lung.Type II alveolar epithelial cells	down	-0.0586162	-0.053659	0.00163804843680179	0.00466134062315311	0.0313874733542948	0.0689417128963011
chr10:124119526-124120027	Lung	Lung.Type II alveolar epithelial cells	down	-0.0293307	-0.0298307	0.00091757207430688	0.00602423227414082	0.0216142364622894	0.0788696402984894
chr14:79898196-79898697	Lung	Lung.Type II alveolar epithelial cells	down	-0.0406571	-0.0502085	0.00282318345651362	0.00324268940393455	0.0432701022012177	0.0572224751244477
chr19:23447428-23447929	Lung	Lung.Type II alveolar epithelial cells	down	-0.0680919	-0.139547	0.0102390204729225	0.000263780565408963	0.0880009986094466	0.0125275513148018
chr3:65772559-65773060	Lung	Lung.Type II alveolar epithelial cells	down	-0.0713543	-0.11803	0.00549097484710073	0.00153693221056016	0.063139496964131	0.0373940007152621
chr6:37681244-37681745	Lung	Lung.Type II alveolar epithelial cells	up	0.0234154858498613	0.025777793810528	0.0042455696357724	0.00219596877583351	0.0548481809362278	0.0457710885491291
chr14:37098083-37098584	Lung	Lung.Type II alveolar epithelial cells	up	0.0806611256097144	0.0916666866949188	0.00200612598697757	0.0041718851167774	0.035349350229584	0.0653228725008426
chr12:85764160-85764661	Lung	Lung.Type II alveolar epithelial cells	down	-0.0750383	-0.0565395	2.7861210150024e-05	0.00939369564025172	0.00181036265879016	0.0988652583974865
chr8:94379138-94379639	Lung	Lung.Type II alveolar epithelial cells	up	0.0272128817194736	0.0285660801877093	0.00174726790489685	0.00453344546864447	0.0326422780479518	0.068041233314743
chr5:149827167-149827668	Lung	Lung.Type II alveolar epithelial cells	down	-0.117723	-0.0896956	5.79695995994922e-06	0.00963067038690669	0.000546630849378447	0.100137098783928
chr16:18751859-18752360	Lung	Lung.Type II alveolar epithelial cells	down	-0.0202849	-0.0441064	0.0126144955065068	3.01921948733116e-05	0.0980220895782688	0.00268846352292825
chr18:63859810-63860311	Lung	Lung.Type II alveolar epithelial cells	up	0.0329746169464616	0.0527819819124331	0.00923769125015923	0.000446599530549735	0.0833294670652712	0.0173938310259689
chr5:102461101-102461602	Lung	Lung.Type II alveolar epithelial cells	down	-0.0371021	-0.0405149	0.00106054735553648	0.00574041851469398	0.0238917431763857	0.0768587337331374
chr1:4412384-4412885	Lung	Lung.Type II alveolar epithelial cells	down	-0.0337241	-0.0282268	0.000202319603721275	0.00831708808763872	0.00778688326824849	0.0930896749920978
chr14:70241392-70241893	Lung	Lung.Type II alveolar epithelial cells	up	0.0451342770808653	0.0380446428809852	0.000505500235533733	0.00720843122335957	0.0145429452032789	0.0864319394292957
chr7:142198665-142199166	Lung	Lung.Type II alveolar epithelial cells	up	0.0907788333103522	0.0816876186839751	0.000678623898066424	0.00667309824506699	0.0177444740368	0.0832688146958749
chr17:23898146-23898647	Lung	Lung.Type II alveolar epithelial cells	down	-0.0559498	-0.0456206	0.000134338713176591	0.00869322636017701	0.00585985134560365	0.0952339335987489
chr15:84854261-84854762	Lung	Lung.Type II alveolar epithelial cells	up	0.0619662111163601	0.0374246524485441	3.58712057744013e-07	0.00980483528385063	5.64129697321903e-05	0.101053810526334
chr5:88469908-88470409	Lung	Lung.Type II alveolar epithelial cells	up	0.122845292257153	0.0728540012649843	1.49766192076988e-06	0.00981290874013185	0.000184819545941213	0.101063323555542
chr4:99945150-99945651	Lung	Lung.Type II alveolar epithelial cells	up	0.0343779180640835	0.0253910539380059	4.19530478748569e-05	0.00936436330009928	0.00249332834359329	0.0987665523480453
chr3:130715179-130715680	Lung	Lung.Type II alveolar epithelial cells	up	0.0354153533575156	0.0290288215128	9.20438929433676e-05	0.00897594926259637	0.00442849790103753	0.096834676860407
chr16:78283115-78283616	Lung	Lung.Type II alveolar epithelial cells	down	-0.0396061	-0.0476426	0.00196806275914745	0.00429247528226614	0.0349987247011015	0.0663154759219623
chr6:115367133-115367634	Lung	Lung.Type II alveolar epithelial cells	up	0.0576146724286617	0.0398344378324395	5.4275138317538e-07	0.00985780943492192	7.97544889275014e-05	0.10132698947509
chr4:20008883-20009384	Lung	Lung.Type II alveolar epithelial cells	up	0.0493056516726684	0.0309948073562611	7.41601817479344e-07	0.00986157292759246	0.000103785261494403	0.101350903990725
chr4:139111310-139111811	Lung	Lung.Type II alveolar epithelial cells	down	-0.0272985	-0.0373118	0.00874248791042428	0.000579779569593003	0.0809187239079119	0.0205486729967936
chr11:65645688-65646189	Lung	Lung.Type II alveolar epithelial cells	down	-0.0944332	-0.078162	0.000681921027006854	0.00673915671164832	0.0178042853075654	0.0836638757231447
chr12:102453467-102453968	Lung	Lung.Type II alveolar epithelial cells	up	0.0559382023457313	0.0520044768431536	0.00225834901512343	0.00396866558082637	0.0378346661725234	0.0636624684433061
chr5:134620406-134620907	Lung	Lung.Type II alveolar epithelial cells	up	0.0350663776222656	0.0267032498899908	9.19717507748031e-05	0.00903607030612781	0.00442653666548931	0.0970719534344339
chr10:118884033-118884534	Lung	Lung.Type II alveolar epithelial cells	down	-0.0713019	-0.299692	0.0123767317910836	5.84848347221374e-05	0.097153659984018	0.00434646695359156
chr12:79184893-79185394	Lung	Lung.Type II alveolar epithelial cells	up	0.0681090183587456	0.0434069767123775	1.89239781310361e-07	0.00989752770299178	3.34111241928769e-05	0.101505964411337
chr19:29674882-29675383	Lung	Lung.Type II alveolar epithelial cells	up	0.0592207678583183	0.0771643322283423	0.00403764025511753	0.00239346106784225	0.0533682122310331	0.0481721176283782
chr9:69150132-69150633	Lung	Lung.Type II alveolar epithelial cells	down	-0.0324711	-0.0614807	0.011884030056718	9.81911738387123e-05	0.0952525265915359	0.00632201475121206
chr9:94530366-94530867	Lung	Lung.Type II alveolar epithelial cells	down	-0.0506152	-0.0560114	0.00136162533733474	0.00530254944876096	0.0279593015228239	0.0736307454560844
chr6:15184120-15184621	Lung	Lung.Type II alveolar epithelial cells	down	-0.0244568	-0.0663733	0.0135154212378118	1.79901275825542e-07	0.101554273343688	4.57263662646518e-05
chr2:174090954-174091455	Lung	Lung.Type II alveolar epithelial cells	down	-0.0942459	-0.0808219	0.000114387972607824	0.00889873911388695	0.00522043614748232	0.0963843840487027
chr8:56063037-56063538	Lung	Lung.Type II alveolar epithelial cells	up	0.109194350447277	0.0806347763028807	1.06630940390106e-05	0.0097423729935105	0.000882752750470135	0.100730265342773
chr1:61055093-61055594	Lung	Lung.Type II alveolar epithelial cells	down	-0.108436	-0.107054	0.000807453061687238	0.00644196860991651	0.0199556033215549	0.0817704770527061
chr15:63694088-63694589	Lung	Lung.Type II alveolar epithelial cells	down	-0.0507907	-0.0658639	0.00546317954383573	0.00164110422011616	0.062958446916941	0.0387728641809797
chr4:20777247-20777748	Lung	Lung.Type II alveolar epithelial cells	up	0.0654918048398024	0.0724493464492263	0.00180835975197991	0.00459206124964109	0.0333159050715098	0.0684447125398677
chr6:47594879-47595380	Lung	Lung.Type II alveolar epithelial cells	down	-0.0297787	-0.0173895	4.7412610987475e-06	0.00985300098532156	0.000467054348213786	0.101307091107606
chr18:24652843-24653344	Lung	Lung.Type II alveolar epithelial cells	up	0.0238747220998375	0.0359233161845112	0.0081281248380599	0.000745053301475791	0.0777679182400024	0.024039898005326
chr3:146408180-146408681	Lung	Lung.Type II alveolar epithelial cells	down	-0.0371598	-0.0291326	0.000111445708394511	0.00895179607181076	0.0051343278073444	0.0966776157144487
chr10:111702372-111702873	Lung	Lung.Type II alveolar epithelial cells	up	0.0478235371912843	0.056401547768281	0.00234498912673805	0.00389222404855929	0.0388137502566581	0.0630311525494332
chr4:62629818-62630319	Lung	Lung.Type II alveolar epithelial cells	down	-0.0525645	-0.0382852	0.000152381283849309	0.00874588258156004	0.00637673407557711	0.0955214786414471
chr9:35098932-35099433	Lung	Lung.Type II alveolar epithelial cells	up	0.050865856624752	0.0316228843237007	1.41083781201174e-06	0.00996187336536124	0.00017565989199211	0.101810763838613
chr16:4982414-4982915	Lung	Lung.Type II alveolar epithelial cells	up	0.0453140463813571	0.0459235670491977	0.00361132024130626	0.00274386059383353	0.0499449129882696	0.0520462797351505
chr14:20846225-20846726	Lung	Lung.Type II alveolar epithelial cells	up	0.0413861620938935	0.0288069604038088	4.98595554973726e-06	0.00990284350659362	0.00048382992763069	0.101545716722006
chr5:117486045-117486546	Lung	Lung.Type II alveolar epithelial cells	down	-0.0586977	-0.0537589	0.00147076148008422	0.00521043780460256	0.0293003685511991	0.0728175975611125
chr9:67028883-67029384	Lung	Lung.Type II alveolar epithelial cells	down	-0.0306656	-0.0313147	0.00175814666892246	0.00471025121366613	0.0327572513148898	0.0693716640069873
chr8:64692811-64693312	Lung	Lung.Type II alveolar epithelial cells	up	0.0333922816903796	0.0273458836036689	0.00010673686575558	0.00907135734498634	0.00497589208246607	0.0972270397977308
chr11:58314517-58315018	Lung	Lung.Type II alveolar epithelial cells	down	-0.066163	-0.135678	0.00894843696176961	0.00056879720462989	0.081948140540506	0.0202929982967943
chr11:33592176-33592677	Lung	Lung.Type II alveolar epithelial cells	down	-0.0744907	-0.140121	0.0103265585608926	0.000309126800564784	0.0883513243880052	0.0139049811566877
chr7:67951547-67952048	Lung	Lung.Type II alveolar epithelial cells	down	-0.0160058	-0.0311288	0.0128367259320785	4.19993733379955e-05	0.098934309210711	0.0033997365649961
chr10:78258258-78258759	Lung	Lung.Type II alveolar epithelial cells	up	0.0402720499857438	0.0334400653383677	3.56615837041239e-05	0.00964254043501967	0.00220064419439617	0.100165261527756
chr1:77464938-77465439	Lung	Lung.Type II alveolar epithelial cells	down	-0.0893701	-0.0914812	0.00104078119882062	0.00602047076008922	0.0235779478679988	0.07884234577734
chr8:47352255-47352756	Lung	Lung.Type II alveolar epithelial cells	down	-0.0519899	-0.0809781	0.0100482890963049	0.000358193006041253	0.087154574394272	0.015274852715605
chr8:79094366-79094867	Lung	Lung.Type II alveolar epithelial cells	down	-0.0213984	-0.0350438	0.00954014621722252	0.000455100535542722	0.0848389211640251	0.0176034184939416
chr9:15045252-15045753	Lung	Lung.Type II alveolar epithelial cells	down	-0.0529202	-0.031839	1.83969984184939e-06	0.0100465365279484	0.000219560860905388	0.102224088891236
chr4:62570246-62570747	Lung	Lung.Type II alveolar epithelial cells	down	-0.0305364	-0.0278556	0.000834293506060135	0.00647885750665492	0.0203355369790432	0.0821135998291069
chr7:73746791-73747292	Lung	Lung.Type II alveolar epithelial cells	down	-0.0439199	-0.06451	0.00621222628329478	0.00138240680717128	0.0673407206402928	0.0351372938859875
chr11:107811884-107812385	Lung	Lung.Type II alveolar epithelial cells	up	0.039857530263547	0.0330700830038203	0.00023574216909605	0.00842828666639403	0.00867835087888113	0.0938030071138625
chr13:70923657-70924158	Lung	Lung.Type II alveolar epithelial cells	down	-0.0635376	-0.227078	0.0136895420930894	2.13215932757199e-06	0.102153879359424	0.000342570979342367
chr4:106859430-106859931	Lung	Lung.Type II alveolar epithelial cells	down	-0.0369941	-0.0633001	0.0100979656049695	0.000352064085125047	0.0873652078501219	0.0151370387980296
chr10:95266041-95266542	Lung	Lung.Type II alveolar epithelial cells	up	0.0409078377540429	0.0329296085732559	3.70420691810281e-05	0.00966905324365211	0.00226012697801042	0.100300340754634
chr15:84855418-84855919	Lung	Lung.Type II alveolar epithelial cells	up	0.0260356107165417	0.0384056767297455	0.0059680282326587	0.00147366572455377	0.0659870753566475	0.0365866953125004
chr4:82698840-82699341	Lung	Lung.Type II alveolar epithelial cells	down	-0.0784633	-0.0835872	0.00150450486269565	0.00522448310513803	0.0297290919548799	0.0729344045712525
chr17:31843614-31844115	Lung	Lung.Type II alveolar epithelial cells	up	0.0231800815508772	0.030520493252513	0.00605612483627951	0.00144987044801556	0.0664638646719571	0.0362447057398922
chr18:12786523-12787024	Lung	Lung.Type II alveolar epithelial cells	up	0.0307642827179855	0.0252360412151123	6.52615598771778e-05	0.00948198949763049	0.00346783254024419	0.0992502643364429
chr6:43337456-43337957	Lung	Lung.Type II alveolar epithelial cells	down	-0.0237729	-0.0466111	0.0128865872870192	4.61542180516978e-05	0.0991206220729521	0.0036414077616884
chr19:38486845-38487346	Lung	Lung.Type II alveolar epithelial cells	down	-0.0418467	-0.104706	0.0132687069681068	2.28007287270377e-05	0.100671042105627	0.00218232745599781
chr17:67257686-67258187	Lung	Lung.Type II alveolar epithelial cells	down	-0.0342158	-0.028115	0.000187934574390347	0.00873455424767055	0.00738333440340482	0.0954716693054503
chr18:42228658-42229159	Lung	Lung.Type II alveolar epithelial cells	up	0.0860141445369175	0.0549496398760202	2.11375611369409e-07	0.0101655672642537	3.6721826809173e-05	0.102863695231064
chr15:62140724-62141225	Lung	Lung.Type II alveolar epithelial cells	up	0.0576451389727498	0.0644838918926811	0.0020282979046881	0.00443805366936239	0.0355656806116391	0.0673585904677855
chr15:32467196-32467697	Lung	Lung.Type II alveolar epithelial cells	down	-0.0688506	-0.0508967	0.00011309160527534	0.00917654124468988	0.00518138794458471	0.0977946017802121
chr18:7615782-7616283	Lung	Lung.Type II alveolar epithelial cells	up	0.0460299590769973	0.0391945483260551	0.000533014466315055	0.00745368830136963	0.0150985445220212	0.0879449186692296
chr9:59015977-59016478	Lung	Lung.Type II alveolar epithelial cells	down	-0.0285973	-0.0327359	0.0018356241402261	0.00473410346945191	0.0336468282990222	0.0695216110650906
chr3:66079810-66080311	Lung	Lung.Type II alveolar epithelial cells	down	-0.0643628	-0.0870544	0.00622893121635164	0.00143216373502965	0.0674174088523239	0.0359416990238461
chr18:38209521-38210022	Lung	Lung.Type II alveolar epithelial cells	up	0.0277256019405967	0.0493108264448677	0.0131357831614393	3.99667240090347e-05	0.100153901427962	0.00329886907411441
chrX:139550389-139550890	Lung	Lung.Type II alveolar epithelial cells	up	0.0632759123422604	0.0545344970290848	0.000530493657057114	0.00753366507623469	0.015045265122653	0.0884079137600198
chr4:136690048-136690549	Lung	Lung.Type II alveolar epithelial cells	down	-0.0356788	-0.0553183	0.00823809211370245	0.000797746606532659	0.0783841184543143	0.0250973230563128
chr8:36457300-36457801	Lung	Lung.Type II alveolar epithelial cells	down	-0.0214262	-0.0648693	0.0140377293508869	6.0511251880774e-09	0.103494322480483	2.60248194178815e-06
chr7:108950980-108951481	Lung	Lung.Type II alveolar epithelial cells	up	0.0487861488461976	0.113243519133849	0.0139831701581455	1.56631681927835e-06	0.103248566589852	0.000265252838829698
chr10:4334208-4334709	Lung	Lung.Type II alveolar epithelial cells	down	-0.0241399	-0.0386538	0.00816657401171714	0.000822531592533032	0.0780035273959579	0.0255352253881728
chr5:130369164-130369665	Lung	Lung.Type II alveolar epithelial cells	up	0.0771102852800088	0.0870596534257743	0.00310623103945878	0.0033227095250608	0.0457015742640103	0.0579126194988259
chr7:131882197-131882698	Lung	Lung.Type II alveolar epithelial cells	down	-0.0289707	-0.0515239	0.0099935308336678	0.000414891863982603	0.0870012583190412	0.0166396705580066
chr8:76896918-76897419	Lung	Lung.Type II alveolar epithelial cells	up	0.0482072014258344	0.0512564657332439	0.00145117034205186	0.00543434670914748	0.0290894890893078	0.0745726641263918
chr4:10936613-10937114	Lung	Lung.Type II alveolar epithelial cells	up	0.0551033165105478	0.0509136213677518	0.000409564490647533	0.00797473745772771	0.0126924503519718	0.0910024501657721
chr7:16826517-16827018	Lung	Lung.Type II alveolar epithelial cells	up	0.0551726491462367	0.0290274763819095	4.25884093641299e-09	0.0103212836799337	1.33356901348129e-06	0.103764296191551
chr8:104028586-104029087	Lung	Lung.Type II alveolar epithelial cells	down	-0.048059	-0.107781	0.0131672824788894	4.46532744332686e-05	0.100253529787712	0.0035507911299199
chr9:99306802-99307303	Lung	Lung.Type II alveolar epithelial cells	up	0.0339932972536983	0.0731244261414082	0.0139762704851589	4.33976449153085e-06	0.103239304932742	0.00059901913652327
chr1:34864193-34864694	Lung	Lung.Type II alveolar epithelial cells	down	-0.0212941	-0.0239504	0.00459240809178617	0.00226785509623046	0.0572294374809187	0.0466490981131441
chr3:145730912-145731413	Lung	Lung.Type II alveolar epithelial cells	down	-0.0728696	-0.183314	0.0102351870490269	0.000386197484200077	0.087993169688811	0.0159204326427973
chr1:186675224-186675725	Lung	Lung.Type II alveolar epithelial cells	down	-0.0578098	-0.0650892	0.0016457892491369	0.0051556655519431	0.031475942517353	0.0724724298124044
chr15:63757744-63758245	Lung	Lung.Type II alveolar epithelial cells	down	-0.0808304	-0.0569682	8.57198590326344e-06	0.0102340330628081	0.00074643477494794	0.103223533681621
chr12:24912122-24912623	Lung	Lung.Type II alveolar epithelial cells	down	-0.0245353	-0.0422519	0.0123043957664571	0.000117280235025288	0.0968623384112646	0.00714721039422196
chr11:59962431-59962932	Lung	Lung.Type II alveolar epithelial cells	up	0.0275486028285783	0.0474516439224294	0.0106340828664557	0.000322348670729599	0.0897844246901073	0.0142861325585336
chr4:62583190-62583691	Lung	Lung.Type II alveolar epithelial cells	down	-0.0335367	-0.0233102	1.53802649994257e-05	0.0101776690951582	0.00116023948806095	0.102927324270319
chr10:29288374-29288875	Lung	Lung.Type II alveolar epithelial cells	up	0.0415511491503673	0.0401839959459005	0.000992407156623997	0.00638296389580317	0.0228089513604229	0.0813392563585605
chr19:9964412-9964913	Lung	Lung.Type II alveolar epithelial cells	up	0.0514486035034908	0.0449736444591113	0.000272177561853546	0.00857687917766946	0.00959641892476734	0.0945735519359489
chr7:82794540-82795041	Lung	Lung.Type II alveolar epithelial cells	down	-0.0583349	-0.0583047	0.000710845310826473	0.00712835764837189	0.0183059232582171	0.085983414141332
chr9:7560048-7560549	Lung	Lung.Type II alveolar epithelial cells	up	0.0751095724104782	0.0481086325687471	9.1388650773118e-07	0.0104085234334659	0.000122672907994434	0.104239901147491
chr12:99450018-99450519	Lung	Lung.Type II alveolar epithelial cells	down	-0.0424946	-0.0241865	7.84596250963491e-07	0.0104187261893199	0.000108723614277669	0.104266348421453
chr7:132562832-132563333	Lung	Lung.Type II alveolar epithelial cells	down	-0.0510928	-0.0600207	0.00176365410638595	0.00503513322943915	0.0328093622346759	0.071599077039555
chr18:74408504-74409005	Lung	Lung.Type II alveolar epithelial cells	up	0.0622498831732043	0.0445927978769915	2.76642151973263e-05	0.0101245469425353	0.0018054336528263	0.102647654415885
chr2:117342018-117342519	Lung	Lung.Type II alveolar epithelial cells	down	-0.0560382	-0.0588826	0.00133973862490616	0.00572675923927805	0.0277232209084308	0.0767341133745475
chr5:136417791-136418292	Lung	Lung.Type II alveolar epithelial cells	down	-0.0266502	-0.0453881	0.00963166157445825	0.000520994677677508	0.0852341503882834	0.0192444263822925
chr7:96300359-96300860	Lung	Lung.Type II alveolar epithelial cells	down	-0.0360805	-0.0770742	0.0106594191720732	0.0003379649922216	0.089863878823095	0.0147056469949798
chr17:15375146-15375647	Lung	Lung.Type II alveolar epithelial cells	up	0.0350408280591458	0.0326773387452944	0.000814363727865341	0.00687329755012503	0.0200640006909794	0.0845070472421754
chr17:68841534-68842035	Lung	Lung.Type II alveolar epithelial cells	down	-0.0527772	-0.0464757	0.000411252452717918	0.00811215492719575	0.0127307767714634	0.0918572290186806
chr8:72322349-72322850	Lung	Lung.Type II alveolar epithelial cells	up	0.0236700567638282	0.0546456494139982	0.0143113093528125	2.41772988235654e-07	0.104568643417044	5.69955053383905e-05
chr4:120616624-120617125	Lung	Lung.Type II alveolar epithelial cells	up	0.0421466685382256	0.03812475187798	0.000469306959723122	0.00794891330255005	0.0138125860394871	0.0908768419524133
chr18:7692219-7692720	Lung	Lung.Type II alveolar epithelial cells	up	0.0327358625211526	0.0404657732646399	0.00605612573755943	0.00161023495867823	0.0664638646719571	0.0382896370507416
chr9:29326218-29326719	Lung	Lung.Type II alveolar epithelial cells	down	-0.0277304	-0.0751589	0.0143753608369129	3.7958355178743e-07	0.10470847457948	8.16260867378008e-05
chr4:11848192-11848693	Lung	Lung.Type II alveolar epithelial cells	up	0.0198411347779816	0.0213832219315585	0.00143869587566166	0.0056132186713527	0.0289435982732406	0.075883957898107
chr18:75060533-75061034	Lung	Lung.Type II alveolar epithelial cells	up	0.0444767613348933	0.0401086723544732	0.000201835594525923	0.00903727791170007	0.00777295708790292	0.0970719534344339
chr16:34997510-34998011	Lung	Lung.Type II alveolar epithelial cells	up	0.0851255617413709	0.0377730382668184	5.04923619779821e-11	0.0105386909818229	2.60908645683077e-08	0.104882999550629
chr6:144513746-144514247	Lung	Lung.Type II alveolar epithelial cells	down	-0.0540853	-0.0900444	0.00779310057601919	0.00100743418500145	0.0760479606362271	0.0288384168375811
chr12:119278205-119278706	Lung	Lung.Type II alveolar epithelial cells	up	0.0980073146344608	0.0799149749554843	0.000175781598328806	0.00920882790329833	0.00704659924167367	0.0979621705633976
chr4:102557475-102557976	Lung	Lung.Type II alveolar epithelial cells	down	-0.0890448	-0.0747004	0.000334067203621645	0.00848816109941321	0.0110390860185745	0.0940612271650372
chr1:55226281-55226782	Lung	Lung.Type II alveolar epithelial cells	up	0.0317130502750717	0.0298766740612973	0.00117726323998273	0.00612560706766552	0.0254720165921282	0.0796617957181239
chr5:119669670-119670171	Lung	Lung.Type II alveolar epithelial cells	down	-0.0878678	-0.0773035	0.000180360226569969	0.00921815834107834	0.00716297186980456	0.098029522387264
chr1:21244496-21244997	Lung	Lung.Type II alveolar epithelial cells	up	0.0463832720593572	0.0411674070800187	0.000281699778119951	0.00871617744831221	0.00983383880228831	0.0953890616059782
chr11:4060841-4061342	Lung	Lung.Type II alveolar epithelial cells	down	-0.0184807	-0.0237226	0.00592178812683618	0.00170040870939902	0.0657201546446699	0.0395276732160082
chr5:66496802-66497303	Lung	Lung.Type II alveolar epithelial cells	down	-0.0214023	-0.034583	0.00960117399973798	0.000566535107923176	0.085088430760472	0.0202532711782561
chrX:96713169-96713670	Lung	Lung.Type II alveolar epithelial cells	up	0.0712533864464597	0.0614227760132834	0.000388441817583351	0.00832073926027732	0.0122340526637711	0.0931129402847486
chr17:17910619-17911120	Lung	Lung.Type II alveolar epithelial cells	up	0.0636397806445451	0.0566863895968089	0.000251030653184763	0.00888894011920303	0.00907538215090081	0.0963232536330937
chr13:96538097-96538598	Lung	Lung.Type II alveolar epithelial cells	down	-0.0358493	-0.0676592	0.0102587259817531	0.000446258988779675	0.0880486552730571	0.0173853677907159
chr18:13718944-13719445	Lung	Lung.Type II alveolar epithelial cells	down	-0.102453	-0.0925929	0.000316747415570405	0.00860222048280586	0.0106708787841241	0.0947778589508358
chr8:103173797-103174298	Lung	Lung.Type II alveolar epithelial cells	down	-0.097188	-0.114438	0.00441433462748444	0.00251413798245996	0.055992825153104	0.0495337853033072
chr9:63936998-63937499	Lung	Lung.Type II alveolar epithelial cells	down	-0.0790614	-0.0680664	0.000302335504136796	0.00869916030590895	0.0103167785587967	0.095261950541349
chr13:20159210-20159711	Lung	Lung.Type II alveolar epithelial cells	down	-0.0583238	-0.209018	0.0145906616676727	4.9155646669957e-07	0.105485234859212	0.000100642084307559
chr12:73369144-73369645	Lung	Lung.Type II alveolar epithelial cells	down	-0.0334677	-0.0356985	0.00138575658216206	0.00581912333120365	0.0282580960676373	0.0774470711029595
chrX:107221548-107222049	Lung	Lung.Type II alveolar epithelial cells	down	-0.0634137	-0.113184	0.0095407580698004	0.000601663756889617	0.0848390140338208	0.0209851740416668
chr16:31002451-31002952	Lung	Lung.Type II alveolar epithelial cells	up	0.0355485502962594	0.0402713718711444	0.00228103888033673	0.00450548439966136	0.0380819123356219	0.0677946845660831
chr17:25282014-25282515	Lung	Lung.Type II alveolar epithelial cells	up	0.0343749372265654	0.0415366759882163	0.00457310557992511	0.00244998991138359	0.0570897597206456	0.0487877931718166
chr3:119050890-119051391	Lung	Lung.Type II alveolar epithelial cells	down	-0.0687214	-0.182796	0.0135865896232223	5.54679085108892e-05	0.101780013720944	0.004179856543753
chr18:35061086-35061587	Lung	Lung.Type II alveolar epithelial cells	down	-0.0883715	-0.132564	0.00231714335424563	0.00444947245809917	0.038505414248247	0.0674802249269313
chr6:51211402-51211903	Lung	Lung.Type II alveolar epithelial cells	down	-0.0748545	-0.101059	0.00484034591214739	0.00228948805156167	0.05906284727048	0.0469434899665188
chrX:143501224-143501725	Lung	Lung.Type II alveolar epithelial cells	down	-0.0744909	-0.118939	0.00904759244018952	0.000729499139724806	0.0824014928504238	0.0236749687689517
chr4:87665099-87665600	Lung	Lung.Type II alveolar epithelial cells	up	0.0545471662276198	0.0389423668496563	1.00112310358984e-05	0.0106368709174536	0.000845155193621236	0.105364935100563
chr4:8770214-8770715	Lung	Lung.Type II alveolar epithelial cells	down	-0.0438262	-0.0395816	0.000549622300718701	0.00794721773446652	0.0153866975779887	0.0908768419524133
chr12:109541943-109542444	Lung	Lung.Type II alveolar epithelial cells	down	-0.0417568	-0.167462	0.0148144051091246	5.21376798756241e-08	0.106292848050907	1.5851090704773e-05
chr5:34242549-34243050	Lung	Lung.Type II alveolar epithelial cells	up	0.0449057018292761	0.0320945542149306	1.58827366267858e-05	0.0105806379876338	0.00118519171494496	0.10512599373162
chr16:57397839-57398340	Lung	Lung.Type II alveolar epithelial cells	up	0.0296643614467303	0.035213237090558	0.00307319867895725	0.00367411106107632	0.0454049977005092	0.0611125840175514
chr6:53914616-53915117	Lung	Lung.Type II alveolar epithelial cells	down	-0.0424109	-0.0535517	0.00303877223252211	0.00370687466484144	0.0451059508673685	0.0614257827258531
chr1:33907327-33907828	Lung	Lung.Type II alveolar epithelial cells	down	-0.0731467	-0.11414	0.00881617590813624	0.000817403574149511	0.08128040564885	0.0254656956701743
chr5:109093263-109093764	Lung	Lung.Type II alveolar epithelial cells	up	0.0703038086703136	0.045375984006818	3.54257798034077e-06	0.0108487230333619	0.000373154973609606	0.1063957739257
chr2:84936984-84937485	Lung	Lung.Type II alveolar epithelial cells	down	-0.0680653	-0.0614913	0.000154209143751066	0.00968110863573962	0.00642782210822389	0.100380757565714
chr1:119219656-119220157	Lung	Lung.Type II alveolar epithelial cells	up	0.0410308607968506	0.0284298855959054	1.32083710829501e-05	0.0107268510516382	0.00103716132466464	0.105797579593988
chr2:84937522-84938023	Lung	Lung.Type II alveolar epithelial cells	down	-0.0753053	-0.0523979	0.000198352443277461	0.00947668983765024	0.00767553837780327	0.0992353506048597
chr9:47668829-47669330	Lung	Lung.Type II alveolar epithelial cells	down	-0.0341158	-0.0302399	0.000427475254228525	0.00847743052559121	0.0130553478433114	0.0940166086774022
chr12:110436678-110437179	Lung	Lung.Type II alveolar epithelial cells	up	0.0371586665454414	0.0420986879994131	0.00210110133343805	0.00492550371707429	0.0362475310999273	0.0709023581441858
chr17:49771911-49772412	Lung	Lung.Type II alveolar epithelial cells	down	-0.0735557	-0.125373	0.0112683046621654	0.000335827919883857	0.0925649210007199	0.0146669464935777
chr2:153136160-153136661	Lung	Lung.Type II alveolar epithelial cells	down	-0.0322848	-0.0319214	0.00204564808001951	0.0050194335936662	0.0357322235889193	0.0715051695729791
chr16:20746631-20747132	Lung	Lung.Type II alveolar epithelial cells	up	0.0265135171238796	0.0325298866679878	0.00554243682283066	0.00203369884953681	0.0634777084749738	0.0438197335585167
chr15:30173560-30174061	Lung	Lung.Type II alveolar epithelial cells	down	-0.0341812	-0.0653039	0.0118802357740966	0.000249336268704558	0.09524917419406	0.0120579771742701
chr13:44514586-44515087	Lung	Lung.Type II alveolar epithelial cells	down	-0.0479163	-0.0758002	0.00896309417205284	0.00080892191454318	0.082029116748993	0.0252979736526689
chr14:67378398-67378899	Lung	Lung.Type II alveolar epithelial cells	down	-0.030038	-0.0571216	0.0137245818345507	7.18101954065207e-05	0.102284171917836	0.00504987479332585
chr1:184837612-184838113	Lung	Lung.Type II alveolar epithelial cells	up	0.0709089655741396	0.0520949140889523	2.53519675916635e-05	0.0106929353317035	0.00168615087800717	0.105655352697713
chr5:3301076-3301577	Lung	Lung.Type II alveolar epithelial cells	down	-0.0534783	-0.0461354	0.000366817162945064	0.00875844521581477	0.0117650450855912	0.0955907611310437
chr18:4633982-4634483	Lung	Lung.Type II alveolar epithelial cells	up	0.0367867408422504	0.0355234041560643	0.00103621769702548	0.00676543194052785	0.0235354935879098	0.083831443482802
chr2:180339327-180339828	Lung	Lung.Type II alveolar epithelial cells	up	0.02444181239298	0.0351985896918316	0.0080735371418256	0.00106380578967873	0.0774979357638754	0.0298918034839889
chr14:66975435-66975936	Lung	Lung.Type II alveolar epithelial cells	down	-0.0575173	-0.12098	0.0120796677131961	0.000230263036265717	0.0960048687105678	0.0114053777166067
chr8:71988365-71988866	Lung	Lung.Type II alveolar epithelial cells	up	0.0387479937112604	0.0267261867969075	7.51767213049503e-06	0.0109158029996643	0.000674519446660561	0.106736200384021
chr10:80668621-80669122	Lung	Lung.Type II alveolar epithelial cells	up	0.0296851750500248	0.0265990109260201	0.00057785052426976	0.00804325801158515	0.0159179144517013	0.0914957082429064
chr7:83982458-83982959	Lung	Lung.Type II alveolar epithelial cells	down	-0.0370274	-0.0399402	0.00146184759992271	0.00594825119646646	0.0291928730716728	0.0783392580615331
chr9:83566086-83566587	Lung	Lung.Type II alveolar epithelial cells	down	-0.0657599	-0.161509	0.0135380163616879	9.19891353818788e-05	0.10159404520701	0.00603283652297327
chr11:72988989-72989490	Lung	Lung.Type II alveolar epithelial cells	up	0.0224469064173189	0.0229183519360415	0.00145825145301537	0.00597148062275873	0.0291533350474147	0.0785434501583392
chr13:83724928-83725429	Lung	Lung.Type II alveolar epithelial cells	up	0.0570215480683831	0.068580003578036	0.0024448150110775	0.00451575119552587	0.0398293935982989	0.067884001907422
chr13:110977933-110978434	Lung	Lung.Type II alveolar epithelial cells	down	-0.026998	-0.0508555	0.0109030267292997	0.000423893433234802	0.0908802453097445	0.0168585776560851
chr14:67877876-67878377	Lung	Lung.Type II alveolar epithelial cells	down	-0.0201955	-0.0234572	0.00477849437438563	0.00247913421823062	0.0586775649296186	0.0490840739316686
chr19:47179154-47179655	Lung	Lung.Type II alveolar epithelial cells	up	0.0252713253418185	0.0460165338740767	0.0129761653794899	0.000147208369589106	0.0995002985984356	0.00836000123704768
chr18:13372716-13373217	Lung	Lung.Type II alveolar epithelial cells	down	-0.0647862	-0.212699	0.0151423863733119	1.92371838950935e-06	0.107560376936821	0.000315183718992934
chr7:112942520-112943021	Lung	Lung.Type II alveolar epithelial cells	up	0.0248437920136324	0.0275312346740591	0.00310472785272148	0.00380935502999684	0.0456893265056811	0.0622413835633551
chr1:9967438-9967939	Lung	Lung.Type II alveolar epithelial cells	up	0.0231384113054849	0.0295894926363244	0.00718940123282306	0.00137511854992347	0.0728687500869845	0.0350867100447226
chr16:17830305-17830806	Lung	Lung.Type II alveolar epithelial cells	up	0.0309149918383999	0.0472696184757327	0.00823872385702107	0.0010493450544349	0.0783848424049634	0.0296233657782607
chr5:102481924-102482425	Lung	Lung.Type II alveolar epithelial cells	down	-0.0389698	-0.0308284	0.000108335041318363	0.010206855064774	0.0050238327658309	0.103089455389309
chr2:92715891-92716392	Lung	Lung.Type II alveolar epithelial cells	up	0.0719905855921008	0.0573910864698983	0.000136619681053186	0.0100394130372635	0.0059258793081729	0.102193106247657
chr17:10360652-10361153	Lung	Lung.Type II alveolar epithelial cells	down	-0.0363701	-0.0234117	7.5213840912266e-06	0.0110808006947601	0.000674519446660561	0.107461522865924
chr8:127068689-127069190	Lung	Lung.Type II alveolar epithelial cells	down	-0.0221273	-0.0308301	0.00653552390034489	0.00164527214263194	0.0693205782828801	0.0388246245139946
chr18:38211009-38211510	Lung	Lung.Type II alveolar epithelial cells	up	0.0267021062923868	0.0429667970198291	0.0106366248787166	0.000489166788762241	0.089795138346255	0.0184081675263776
chr10:110745182-110745683	Lung	Lung.Type II alveolar epithelial cells	down	-0.0186127	-0.0229324	0.00572907727857052	0.00202266011467123	0.0645565735646703	0.0436552317007844
chr11:101056806-101057307	Lung	Lung.Type II alveolar epithelial cells	down	-0.0284851	-0.0221071	0.000119181434509027	0.0101641169511471	0.00538456506116945	0.102863695231064
chr14:61559765-61560266	Lung	Lung.Type II alveolar epithelial cells	down	-0.035113	-0.0394774	0.0020563477265881	0.00514732366911476	0.0358461122835446	0.0724412305394004
chr14:99244479-99244980	Lung	Lung.Type II alveolar epithelial cells	down	-0.0404593	-0.0285134	4.24096458112262e-05	0.0107258959051799	0.00251264237952635	0.105797579593988
chr18:88924949-88925450	Lung	Lung.Type II alveolar epithelial cells	up	0.0669173347672496	0.0564477760066899	0.000347952134011014	0.00901702847657532	0.0113490320667125	0.0969811799409157
chr6:144781480-144781981	Lung	Lung.Type II alveolar epithelial cells	down	-0.0234114	-0.0574703	0.0151194380621857	7.14052689528723e-06	0.107459739234098	0.000884365853852049
chrX:95165737-95166238	Lung	Lung.Type II alveolar epithelial cells	down	-0.0447454	-0.0576867	0.00271076328644363	0.00425708482660093	0.0423679362753244	0.0660217881743749
chr17:37190690-37191191	Lung	Lung.Type II alveolar epithelial cells	up	0.036287193769453	0.0296297938609812	0.000116100414261103	0.0102316580910247	0.00527469795123058	0.103214545370474
chr1:61337808-61338309	Lung	Lung.Type II alveolar epithelial cells	down	-0.0478014	-0.109277	0.0131167333199808	0.000148826764011364	0.100077750858614	0.00842139796180948
chr5:92985374-92985875	Lung	Lung.Type II alveolar epithelial cells	up	0.033342355089558	0.0422160870585784	0.00619645779677189	0.00184096966580471	0.0672603656522946	0.0413271909366763
chr5:102584067-102584568	Lung	Lung.Type II alveolar epithelial cells	down	-0.0709353	-0.12131	0.0108239754790473	0.000476427099191764	0.0904511432321996	0.0181598484906962
chr12:12356401-12356902	Lung	Lung.Type II alveolar epithelial cells	down	-0.0340769	-0.0481305	0.0073646067247224	0.00136195980283594	0.0737700047458932	0.0348725763328221
chr17:52846901-52847402	Lung	Lung.Type II alveolar epithelial cells	up	0.0758556012920786	0.0834040198007343	0.000807043416899743	0.00758422632440155	0.0199521895709422	0.08872415545538
chr15:85311518-85312019	Lung	Lung.Type II alveolar epithelial cells	down	-0.0440352	-0.0208274	5.0708457571837e-09	0.0113190589956641	1.5584509769687e-06	0.108676407459282
chr4:61976104-61976605	Lung	Lung.Type II alveolar epithelial cells	up	0.0753394547610982	0.0593508538063077	1.82986974442151e-05	0.0110672202286111	0.00131933672192148	0.107388881275931
chr18:58064228-58064729	Lung	Lung.Type II alveolar epithelial cells	down	-0.0320779	-0.0687428	0.0117391262676568	0.000314979651158356	0.0946566940769845	0.0140700552406446
chr1:190171836-190172337	Lung	Lung.Type II alveolar epithelial cells	down	-0.110135	-0.0878187	0.000439836341227701	0.0087610351865657	0.0132887618836864	0.0955907611310437
chr2:167954375-167954876	Lung	Lung.Type II alveolar epithelial cells	down	-0.037943	-0.0671491	0.0107792028594849	0.000496854102235392	0.0902641463717771	0.0186359259877799
chr17:27224678-27225179	Lung	Lung.Type II alveolar epithelial cells	up	0.0571689661395059	0.0685590067200668	0.00530745326915226	0.00227999435745652	0.0621281644941915	0.0467828311306646
chr8:23682698-23683199	Lung	Lung.Type II alveolar epithelial cells	down	-0.0919603	-0.049547	9.45905781735359e-06	0.0112151558924057	0.000808213754767183	0.108128925954613
chrX:166886851-166887352	Lung	Lung.Type II alveolar epithelial cells	up	0.0710497287584018	0.0948925819571935	0.00560266388532617	0.00214792066853566	0.063840952044532	0.0451498621588914
chr11:96005448-96005949	Lung	Lung.Type II alveolar epithelial cells	down	-0.0247276	-0.0581386	0.0150556158856637	1.79714201201789e-05	0.107232685355091	0.0018043945352977
chr16:13875447-13875948	Lung	Lung.Type II alveolar epithelial cells	down	-0.0316888	-0.0422914	0.00596692808287538	0.00197657075455694	0.0659870753566475	0.0430894138242561
chr13:83730285-83730786	Lung	Lung.Type II alveolar epithelial cells	up	0.0526990723409948	0.0767822294015141	0.0058460807635116	0.00203357877759573	0.0652805410485467	0.0438197335585167
chr4:123200611-123201112	Lung	Lung.Type II alveolar epithelial cells	up	0.0377354084230281	0.0351063092057451	0.000522548484196661	0.0085367013272744	0.0148917872768021	0.0943249664082883
chr5:38005504-38006005	Lung	Lung.Type II alveolar epithelial cells	up	0.055609193015797	0.0546794289417543	0.000635133365655864	0.00816444785550576	0.0169850916574362	0.0922397486056573
chr4:26248153-26248654	Lung	Lung.Type II alveolar epithelial cells	up	0.0655100988956554	0.0445758179743395	2.63863075314408e-05	0.0111005059669924	0.00173855079147023	0.107526957031224
chrX:50962877-50963378	Lung	Lung.Type II alveolar epithelial cells	down	-0.0397564	-0.0484305	0.00323306304150851	0.00382847558873239	0.0468378196129538	0.0624360191763829
chr11:8624543-8625044	Lung	Lung.Type II alveolar epithelial cells	down	-0.0410445	-0.0349464	0.000524145448863034	0.00854526005810221	0.0149239849899526	0.094369391857751
chr3:106021791-106022292	Lung	Lung.Type II alveolar epithelial cells	up	0.0402414991087214	0.0327305537982419	2.85496760897836e-05	0.0110837931340599	0.00184828690085246	0.107476631134603
chr2:72188003-72188504	Lung	Lung.Type II alveolar epithelial cells	down	-0.0630477	-0.161796	0.0148498618894597	3.37430830003203e-05	0.106437890348164	0.00291548656999567
chr7:143119361-143119862	Lung	Lung.Type II alveolar epithelial cells	up	0.0220743843150429	0.0233916196462827	0.00265883620423574	0.00445233559349309	0.0419102080465589	0.0674893888645986
chr15:26883599-26884100	Lung	Lung.Type II alveolar epithelial cells	down	-0.132401	-0.0902054	8.20690964888636e-05	0.0106384615488503	0.00406759237949891	0.105364935100563
chr2:83648307-83648808	Lung	Lung.Type II alveolar epithelial cells	up	0.035554787796343	0.0576954812542644	0.0105460905408511	0.000562636388346431	0.0893355764322491	0.0201646043091187
chr7:79758152-79758653	Lung	Lung.Type II alveolar epithelial cells	up	0.0416755354890554	0.0316715790283935	8.07990705020824e-06	0.0113518057087036	0.000711046941891283	0.108803688428878
chr4:102656445-102656946	Lung	Lung.Type II alveolar epithelial cells	down	-0.0703894	-0.0553174	0.000150472739197011	0.0102301399741343	0.00632509085031099	0.103214545370474
chr17:34403846-34404347	Lung	Lung.Type II alveolar epithelial cells	up	0.0779461098098489	0.0487736166111697	2.1725343673194e-06	0.0114717848411201	0.000251000671207615	0.109402826333468
chr17:32752670-32753171	Lung	Lung.Type II alveolar epithelial cells	up	0.0462196545263777	0.0543552606915099	0.00122564087862268	0.00673275679933457	0.0261886522000402	0.0836285817919987
chr1:62706212-62706713	Lung	Lung.Type II alveolar epithelial cells	down	-0.0232789	-0.0274254	0.00274622226638027	0.0044281652035486	0.0426315878022893	0.0673288909512249
chr2:115760907-115761408	Lung	Lung.Type II alveolar epithelial cells	up	0.0369436282553495	0.0344052751673245	0.000551803146406957	0.00857274273491006	0.0154218254636358	0.0945528615625925
chr1:136120294-136120795	Lung	Lung.Type II alveolar epithelial cells	up	0.0492418807582292	0.0695502710424323	0.0113818974203108	0.000427626690495298	0.0931026437958662	0.0169211821453296
chr4:122947160-122947661	Lung	Lung.Type II alveolar epithelial cells	up	0.0736932252188719	0.0534213121748069	7.40133376880988e-06	0.0114769788089122	0.000665445475312111	0.109423017682942
chr11:94231695-94232196	Lung	Lung.Type II alveolar epithelial cells	down	-0.0237795	-0.0382842	0.0112280646513597	0.000461204101245437	0.0923738825228022	0.0177482031069351
chr6:4893879-4894380	Lung	Lung.Type II alveolar epithelial cells	down	-0.0769526	-0.0588153	5.9834367443801e-05	0.010954270955768	0.00326650724156141	0.106863885564565
chr14:15142785-15143286	Lung	Lung.Type II alveolar epithelial cells	up	0.0927628358685713	0.0749306093425039	0.000136924441478281	0.010401144299279	0.00593026733721643	0.104201279942219
chr6:82404273-82404774	Lung	Lung.Type II alveolar epithelial cells	down	-0.126261	-0.100861	5.34386634544878e-05	0.0110269804144631	0.0030009681279993	0.107180124913431
chr12:32616920-32617421	Lung	Lung.Type II alveolar epithelial cells	up	0.0409787931889666	0.02686189404873	4.28732145965285e-06	0.0115583784415079	0.000431999697392035	0.109798368458464
chr15:76305939-76306440	Lung	Lung.Type II alveolar epithelial cells	up	0.0204583168285083	0.0267531788553905	0.00711631380128308	0.00156614287773525	0.0724623381520976	0.037785373239863
chr13:98104205-98104706	Lung	Lung.Type II alveolar epithelial cells	down	-0.0869161	-0.0664375	0.000592282950815464	0.0085043526000216	0.0161982214842627	0.0941297377973517
chr6:82723355-82723856	Lung	Lung.Type II alveolar epithelial cells	down	-0.0263902	-0.0279004	0.00273977295502312	0.0045106254647347	0.0425680404295508	0.0678286326013996
chr9:71608953-71609454	Lung	Lung.Type II alveolar epithelial cells	down	-0.0329619	-0.0662877	0.0141802149298098	9.98362360408615e-05	0.104012082960871	0.00639001738184039
chr18:65376089-65376590	Lung	Lung.Type II alveolar epithelial cells	up	0.0705662302896974	0.0871268464949379	0.00745481414588191	0.00144793960744871	0.0742308369532804	0.0362028529960948
chr18:53058917-53059418	Lung	Lung.Type II alveolar epithelial cells	down	-0.066387	-0.101748	0.00727288066757397	0.00151455191088591	0.0733040480946454	0.0371506337007376
chr4:63355809-63356310	Lung	Lung.Type II alveolar epithelial cells	up	0.0434183941245291	0.0300231034964816	9.40465115765401e-06	0.0115292462988775	0.000804052075670775	0.109706319571248
chr6:53288007-53288508	Lung	Lung.Type II alveolar epithelial cells	down	-0.0334367	-0.059664	0.00854611690536207	0.00110294963593867	0.0798939655269881	0.0306218847260303
chr4:125122694-125123195	Lung	Lung.Type II alveolar epithelial cells	up	0.023386648349505	0.04945301657546	0.015376884399749	2.18792574924285e-05	0.108447702810688	0.00210678581343646
chr6:14897969-14898470	Lung	Lung.Type II alveolar epithelial cells	down	-0.0362288	-0.0351934	0.000347770965501208	0.00946967494713325	0.0113457462512394	0.0992117972077624
chr1:156456453-156456954	Lung	Lung.Type II alveolar epithelial cells	down	-0.0515763	-0.0446874	0.00010607916354512	0.0106968302099622	0.0049550560807349	0.105655352697713
chr3:157571992-157572493	Lung	Lung.Type II alveolar epithelial cells	up	0.119832561987012	0.0867835744484527	1.6194038950447e-05	0.0115115044778964	0.00120170672941752	0.109581847775384
chr4:48732603-48733104	Lung	Lung.Type II alveolar epithelial cells	down	-0.0405703	-0.134522	0.0159428045136522	2.2472939989658e-06	0.110429323594588	0.000356601825142979
chr9:22686745-22687246	Lung	Lung.Type II alveolar epithelial cells	up	0.0347327757615152	0.03965284206223	0.00339477595675341	0.00383997181612312	0.0482290626781374	0.0625584136950041
chr15:6844557-6845058	Lung	Lung.Type II alveolar epithelial cells	up	0.0416846638557647	0.0391221680393404	0.00114873215521548	0.00708415582517636	0.0250925494088105	0.08570674183449
chr18:13880172-13880673	Lung	Lung.Type II alveolar epithelial cells	down	-0.0751166	-0.145054	0.0150077826113201	4.84012995847789e-05	0.107038330687546	0.00377227962901989
chr13:34255174-34255675	Lung	Lung.Type II alveolar epithelial cells	down	-0.0354109	-0.022393	4.73983270850919e-06	0.0116901952402876	0.000467054348213786	0.110413339318909
chr9:50476570-50477071	Lung	Lung.Type II alveolar epithelial cells	up	0.0465947599217137	0.0372823190437828	0.000423544349334073	0.00920965835471507	0.0129813798796402	0.0979625150900762
chr11:53461644-53462145	Lung	Lung.Type II alveolar epithelial cells	up	0.0470908617826139	0.0392366296212947	0.000171164963405552	0.0103741872901407	0.00692052963391546	0.104042050224533
chr11:109539240-109539741	Lung	Lung.Type II alveolar epithelial cells	up	0.0400414144443048	0.0650946175217987	0.0129529442315252	0.000235348116499073	0.0993979755158881	0.0115799974712852
chr11:6367087-6367588	Lung	Lung.Type II alveolar epithelial cells	up	0.0366365463557629	0.0457082505589665	0.00647654055829252	0.00189391394054351	0.0688905253307684	0.0420937069246338
chr13:61241485-61241986	Lung	Lung.Type II alveolar epithelial cells	up	0.066332684406434	0.109949917475272	0.0123043164440636	0.000318472322393121	0.0968623384112646	0.0141738526275846
chr9:32730557-32731058	Lung	Lung.Type II alveolar epithelial cells	down	-0.0262595	-0.0271498	0.00141795266359125	0.00652761494313888	0.0287061309146346	0.082370110736758
chr4:139256624-139257125	Lung	Lung.Type II alveolar epithelial cells	down	-0.0207258	-0.036148	0.0145057194592306	8.97740876646419e-05	0.105142210361366	0.00594425785982835
chr8:120798392-120798893	Lung	Lung.Type II alveolar epithelial cells	up	0.0470472902662897	0.0651075401868594	0.00903855763654006	0.00100291882886359	0.0823797403004549	0.0287792413407852
chr16:42782368-42782869	Lung	Lung.Type II alveolar epithelial cells	up	0.0393885190536146	0.0564897534295322	0.00696042613399431	0.00170424275386081	0.0716496229892131	0.0395675465040953
chr2:36271198-36271699	Lung	Lung.Type II alveolar epithelial cells	up	0.0421392649789781	0.0283897013958382	1.12559447941016e-06	0.0118590765320778	0.000145008435093107	0.111106920606773
chr9:68696512-68697013	Lung	Lung.Type II alveolar epithelial cells	down	-0.0250343	-0.0611574	0.0158899041745616	9.02503831093512e-06	0.11019582139569	0.00106158167230141
chrX:164743192-164743693	Lung	Lung.Type II alveolar epithelial cells	down	-0.0415837	-0.136014	0.0161831147913077	3.65760040895993e-07	0.111177469055832	7.99756937035368e-05
chr17:74300014-74300515	Lung	Lung.Type II alveolar epithelial cells	up	0.024316331530815	0.0365561926495839	0.010948858263178	0.000563540892997253	0.091079289339057	0.0201816267714518
chr11:83095246-83095747	Lung	Lung.Type II alveolar epithelial cells	up	0.08792	0.138691141244734	0.0152280828041191	4.17111327982272e-05	0.107889104360839	0.00338955951238032
chr19:47391860-47392361	Lung	Lung.Type II alveolar epithelial cells	down	-0.0538967	-0.0542486	0.00209504188994366	0.0055094772119323	0.03617839078084	0.07510853992672
chr17:46546134-46546635	Lung	Lung.Type II alveolar epithelial cells	up	0.0188868535477465	0.0296272548440587	0.00992442414334002	0.000775852683278179	0.0866610176805043	0.0246613813591714
chr15:24989982-24990483	Lung	Lung.Type II alveolar epithelial cells	up	0.0717540635116339	0.0632890978176591	0.000283643493696247	0.00989231475444182	0.00987237520978249	0.101484215214757
chr4:61990687-61991188	Lung	Lung.Type II alveolar epithelial cells	up	0.0643478047945398	0.0536175214213533	3.6621996264715e-05	0.0114169634455325	0.00224128205946835	0.109135990867118
chr13:69740239-69740740	Lung	Lung.Type II alveolar epithelial cells	up	0.104443283145009	0.0452631213362605	5.92767078255189e-13	0.0119229665077614	5.53773996213409e-10	0.11137784015155
chr18:20639897-20640398	Lung	Lung.Type II alveolar epithelial cells	up	0.0516996850972846	0.0557639334501525	0.0014987005779462	0.00643806601242665	0.0296559397431808	0.0817627300522421
chr15:72797974-72798475	Lung	Lung.Type II alveolar epithelial cells	up	0.0370470869520402	0.0463639559558415	0.00184643204283247	0.00584948085506309	0.0337748164209662	0.0776483218011842
chr15:6044455-6044956	Lung	Lung.Type II alveolar epithelial cells	down	-0.0463307	-0.0835886	0.0142266878452206	0.000119023697216582	0.104233726719733	0.00721853649838844
chr8:126720417-126720918	Lung	Lung.Type II alveolar epithelial cells	up	0.0193008544124607	0.0290054204814116	0.00853736912324652	0.00116381973504804	0.0798514222575155	0.0317249388529511
chr14:24230204-24230705	Lung	Lung.Type II alveolar epithelial cells	up	0.047589572550441	0.0410030043767595	0.000180098318039169	0.010460100948621	0.00715659983967084	0.104436825901119
chr11:35120774-35121275	Lung	Lung.Type II alveolar epithelial cells	down	-0.0296651	-0.0538908	0.0122055063711573	0.000353678191269884	0.0964721354803411	0.0151740636885246
chr11:32899797-32900298	Lung	Lung.Type II alveolar epithelial cells	up	0.047546430071531	0.0532674078268409	0.00300745371428049	0.00436400712656132	0.0448612110724761	0.0668132617020432
chr11:96004579-96005080	Lung	Lung.Type II alveolar epithelial cells	down	-0.0534082	-0.0485683	0.00025986269779286	0.0100825137646025	0.00927907647385227	0.102429335875547
chr12:103370811-103371312	Lung	Lung.Type II alveolar epithelial cells	up	0.0679464530993025	0.0417046796190285	8.02831457586744e-08	0.0119959454086275	1.62953993132934e-05	0.111720606784106
chr4:84546430-84546931	Lung	Lung.Type II alveolar epithelial cells	up	0.0380358492439278	0.0407412653059804	0.000814895833606628	0.00809459933120686	0.0200654408377354	0.0917709022696816
chr13:101736589-101737090	Lung	Lung.Type II alveolar epithelial cells	up	0.0275817915137993	0.031455776495802	0.00308157124698834	0.00430032002806578	0.0454763062139244	0.066363991401286
chr3:9574182-9574683	Lung	Lung.Type II alveolar epithelial cells	down	-0.036636	-0.0594462	0.00767699238682428	0.00145850346967529	0.0754756058730452	0.0363768945914115
chr6:119399338-119399839	Lung	Lung.Type II alveolar epithelial cells	up	0.0419502878979533	0.0575652493771155	0.0100379586947213	0.000778104217893785	0.0871370376982554	0.0247178507838714
chr13:21710768-21711269	Lung	Lung.Type II alveolar epithelial cells	down	-0.0250672	-0.0318564	0.00615723753259819	0.00212442122276629	0.0670409869567018	0.0449034654827647
chr3:66081356-66081857	Lung	Lung.Type II alveolar epithelial cells	down	-0.0693266	-0.135566	0.0114744849287696	0.000489008467783081	0.0935628801285082	0.0184081675263776
chr5:125383209-125383710	Lung	Lung.Type II alveolar epithelial cells	up	0.0280126547579174	0.0289123562214545	0.00134010536393763	0.00684627054021515	0.0277232209084308	0.0843197628968599
chr14:65724015-65724516	Lung	Lung.Type II alveolar epithelial cells	up	0.0215176891799459	0.0301220637002979	0.00815490215411975	0.00131750327531864	0.0779395380877514	0.0342024723112576
chr10:19531377-19531878	Lung	Lung.Type II alveolar epithelial cells	up	0.0496721942233193	0.0436085122612428	0.000711256107936569	0.00847571575072602	0.0183059232582171	0.0940166086774022
chr16:65687683-65688184	Lung	Lung.Type II alveolar epithelial cells	up	0.0439827643106364	0.0515175589741875	0.00153333261901114	0.00651430171673334	0.0300534738791912	0.082283003504455
chr19:44180431-44180932	Lung	Lung.Type II alveolar epithelial cells	up	0.0345789602745746	0.0311447097220795	0.00127276587869788	0.00705302385881713	0.0268539132830202	0.0855041764354185
chr3:127696446-127696947	Lung	Lung.Type II alveolar epithelial cells	up	0.0660676220931544	0.0626923250354146	0.00175491184263495	0.00612798484127566	0.0327244083152657	0.0796651200949065
chr12:89016466-89016967	Lung	Lung.Type II alveolar epithelial cells	up	0.0501589284884622	0.0529008856367705	0.000768735773327141	0.00832683265609105	0.0192993858935647	0.0931367984694574
chr11:35740494-35740995	Lung	Lung.Type II alveolar epithelial cells	up	0.0640271712895906	0.078929863387591	0.00861193520811211	0.00119271386110581	0.0802403805975431	0.0322843485093729
chrX:166322292-166322793	Lung	Lung.Type II alveolar epithelial cells	down	-0.0900433	-0.0570053	6.36983476998736e-06	0.0120489895430166	0.000592335848053927	0.111955449058417
chr5:127281099-127281600	Lung	Lung.Type II alveolar epithelial cells	down	-0.0406733	-0.0718427	0.00957788054953761	0.000936692668223806	0.0849931722452855	0.0275686260438823
chr6:65646368-65646869	Lung	Lung.Type II alveolar epithelial cells	down	-0.0426295	-0.0654801	0.00938150371601976	0.000994653110264265	0.0839929400672061	0.0286510355423545
chr10:115826155-115826656	Lung	Lung.Type II alveolar epithelial cells	down	-0.0813364	-0.0938052	0.00219174363338323	0.00557118964604889	0.0371479874000326	0.0755030271687173
chr7:68016885-68017386	Lung	Lung.Type II alveolar epithelial cells	down	-0.050017	-0.0780392	0.00742065931756462	0.00162920316451683	0.0740789857724781	0.0385892817720085
chr6:145768596-145769097	Lung	Lung.Type II alveolar epithelial cells	down	-0.0168045	-0.0233697	0.0088634419397752	0.00113327541793824	0.0814907130773735	0.0311799734972362
chr2:101868620-101869121	Lung	Lung.Type II alveolar epithelial cells	up	0.0418857564740314	0.0264634532674396	3.26324257911049e-06	0.0121809650319493	0.000350065278256562	0.112463655616335
chr9:87730271-87730772	Lung	Lung.Type II alveolar epithelial cells	down	-0.080351	-0.114081	0.00653287383858987	0.00200728531132151	0.0693120422524336	0.04350310600894
chr12:104614170-104614671	Lung	Lung.Type II alveolar epithelial cells	down	-0.0481077	-0.0995517	0.0100335922764658	0.000836051284716754	0.0871370376982554	0.0258016290923514
chr8:61132534-61133035	Lung	Lung.Type II alveolar epithelial cells	up	0.0462933600596837	0.0266902239623385	6.54663298786725e-08	0.0123205692482335	1.38250580194531e-05	0.112952253963602
chr11:68333446-68333947	Lung	Lung.Type II alveolar epithelial cells	up	0.0251056133149989	0.0335096578400861	0.00726868564066622	0.00171036867525072	0.0733040480946454	0.0396640765924041
chr7:68074677-68075178	Lung	Lung.Type II alveolar epithelial cells	down	-0.0447336	-0.0609461	0.00784535581968437	0.00147774372558584	0.0763284435292837	0.036643018132622
chr8:93684384-93684885	Lung	Lung.Type II alveolar epithelial cells	up	0.093077453304025	0.0609956489089486	3.44683846573386e-06	0.0122329172402179	0.000365041412797056	0.112633701215705
chr14:34267998-34268499	Lung	Lung.Type II alveolar epithelial cells	up	0.0313495955337671	0.0358814292623694	0.00241217704427536	0.00529370150919143	0.0394646016973948	0.0735513238251854
chr18:38211781-38212282	Lung	Lung.Type II alveolar epithelial cells	up	0.0206973547167166	0.0358061980130966	0.0146585159143578	0.000121862812770632	0.105712022109847	0.00732159447585572
chr11:63510541-63511042	Lung	Lung.Type II alveolar epithelial cells	down	-0.029513	-0.0511183	0.0114102977140942	0.000544658427550036	0.0932410102574293	0.0197933461287625
chr1:189772691-189773192	Lung	Lung.Type II alveolar epithelial cells	down	-0.0916947	-0.0887789	0.00116088262829817	0.00742461452987191	0.0252524641058037	0.0878071648573235
chr10:91073257-91073758	Lung	Lung.Type II alveolar epithelial cells	down	-0.03352	-0.0333633	0.00151883443180008	0.00666854997050932	0.0298724154652431	0.0832636164533403
chr9:34279823-34280324	Lung	Lung.Type II alveolar epithelial cells	down	-0.0634602	-0.20779	0.0152891580530216	7.13748813103256e-05	0.108115477420702	0.00503180428875747
chr11:22621070-22621571	Lung	Lung.Type II alveolar epithelial cells	down	-0.0414281	-0.0458035	0.00177384696289947	0.00621369514156368	0.0329323763015395	0.0802478561324694
chr9:108275242-108275743	Lung	Lung.Type II alveolar epithelial cells	down	-0.0210578	-0.0207256	0.0030266026595702	0.00456057756168848	0.0450088295780718	0.0682451463768653
chr2:173238865-173239366	Lung	Lung.Type II alveolar epithelial cells	down	-0.0449009	-0.10198	0.0145929593894326	0.000132103165236305	0.105487317560291	0.00778095916926507
chr18:7599480-7599981	Lung	Lung.Type II alveolar epithelial cells	up	0.0619171491747775	0.0461274142351529	5.8469072004922e-05	0.0116319296694288	0.0032099396987974	0.110126269978343
chr17:47139031-47139532	Lung	Lung.Type II alveolar epithelial cells	down	-0.0415209	-0.0817724	0.0143815348522714	0.00015607180549022	0.104710192361567	0.00870564704827555
chr7:96796933-96797434	Lung	Lung.Type II alveolar epithelial cells	down	-0.0509014	-0.0365925	1.03879860843978e-05	0.0122130680926094	0.000867615176416665	0.112553790855172
chr5:105110084-105110585	Lung	Lung.Type II alveolar epithelial cells	up	0.0565153090768653	0.047424596693889	0.000183427736237459	0.0108153339383567	0.00725293177592445	0.106208612090649
chr4:61810916-61811417	Lung	Lung.Type II alveolar epithelial cells	up	0.0790186682646377	0.0572529054131176	1.78298727325185e-05	0.0121236548468778	0.00129316537622529	0.112168728727302
chr18:36018154-36018655	Lung	Lung.Type II alveolar epithelial cells	up	0.0243901866356599	0.0206563000060651	0.000317304899092144	0.0101481047853803	0.0106803269387333	0.102798731293804
chr3:52198634-52199135	Lung	Lung.Type II alveolar epithelial cells	up	0.0245832285355493	0.0357310139181271	0.00853879314482948	0.00129293906224303	0.0798556041210329	0.0338074207031396
chr8:40857956-40858457	Lung	Lung.Type II alveolar epithelial cells	up	0.0280517866300912	0.0313865164011046	0.00271383914093766	0.00498057896477822	0.0423910027787236	0.0712788204143624
chr3:100798876-100799377	Lung	Lung.Type II alveolar epithelial cells	down	-0.0300838	-0.0339568	0.00308909003027541	0.00455712317048333	0.0455491442772929	0.0682224020259547
chr12:79340423-79340924	Lung	Lung.Type II alveolar epithelial cells	up	0.0379969947459892	0.0369023004508466	0.00138059468505953	0.00706766992878122	0.0282077569198933	0.0855917441938764
chr6:127776449-127776950	Lung	Lung.Type II alveolar epithelial cells	up	0.0393325039308754	0.0298877417474894	0.000289612628259178	0.0103355313344906	0.0100140922550899	0.103833726697952
chr7:130789397-130789898	Lung	Lung.Type II alveolar epithelial cells	up	0.0290462317177269	0.0438475919179045	0.00978939310830763	0.000952868167097223	0.0860192508859207	0.0278760376872468
chr19:31764132-31764633	Lung	Lung.Type II alveolar epithelial cells	down	-0.0570564	-0.0869727	0.00285396363311504	0.00485268176062321	0.0435418561894072	0.070355051090858
chr10:115815645-115816146	Lung	Lung.Type II alveolar epithelial cells	down	-0.0628623	-0.0781598	0.0058298209327416	0.00244824493555957	0.0651703027496298	0.0487654205845789
chr19:53017227-53017728	Lung	Lung.Type II alveolar epithelial cells	down	-0.0556209	-0.0657157	0.00304727689478445	0.00463503285418302	0.045178161819922	0.0687756578984996
chr5:128579228-128579729	Lung	Lung.Type II alveolar epithelial cells	down	-0.0488953	-0.0781679	0.00672458534267337	0.00201943129582611	0.0703998690032868	0.0436322736419516
chr6:67107450-67107951	Lung	Lung.Type II alveolar epithelial cells	up	0.0384669153066037	0.0418181372013081	0.00350320956810017	0.00413188658506987	0.0490605841500235	0.0650164913436755
chr10:120474047-120474548	Lung	Lung.Type II alveolar epithelial cells	down	-0.0761532	-0.105891	0.00301909795238275	0.00469233455985717	0.0449633776909371	0.069210953508508
chr12:92315679-92316180	Lung	Lung.Type II alveolar epithelial cells	down	-0.0486577	-0.0758389	0.00671653177387697	0.00203771234848081	0.0703505336906373	0.0438504697583397
chr4:137430411-137430912	Lung	Lung.Type II alveolar epithelial cells	up	0.0288625688687807	0.0271124423370305	0.000814410655621427	0.00851338542203704	0.0200640006909794	0.0941704755339302
chr3:66262300-66262801	Lung	Lung.Type II alveolar epithelial cells	down	-0.103766	-0.0567906	1.46775768425688e-06	0.0126642567923128	0.00018194391322062	0.114073731749006
chr2:145322923-145323424	Lung	Lung.Type II alveolar epithelial cells	down	-0.0651757	-0.0716634	0.00296691112857601	0.00476753902482544	0.0444964120959846	0.0697594581685026
chr4:126016442-126016943	Lung	Lung.Type II alveolar epithelial cells	up	0.0844354046088383	0.0597474584514722	2.33899517175401e-06	0.0126499410808737	0.000266522642886772	0.114017585998058
chr6:92534655-92535156	Lung	Lung.Type II alveolar epithelial cells	down	-0.0430498	-0.0745756	0.0109270028478245	0.000712407682523939	0.0909940679299916	0.0233443007086189
chr13:20038364-20038865	Lung	Lung.Type II alveolar epithelial cells	down	-0.105155	-0.108042	0.00037528607960581	0.0100826823989157	0.0119585456046426	0.102429335875547
chr7:84805174-84805675	Lung	Lung.Type II alveolar epithelial cells	up	0.0737836334066547	0.0713279806308197	0.000254858803261442	0.0106232321303409	0.00917381138037302	0.105304915556199
chr1:23433574-23434075	Lung	Lung.Type II alveolar epithelial cells	up	0.0491594103541107	0.0324167506489637	1.89949530095656e-06	0.0127102573378384	0.000224231049054425	0.114254627660539
chr7:26745454-26745955	Lung	Lung.Type II alveolar epithelial cells	up	0.0854133137446649	0.0703663894233195	3.41318828917712e-05	0.0121798620028983	0.00212765458413322	0.112461248932711
chr12:11226946-11227447	Lung	Lung.Type II alveolar epithelial cells	down	-0.0490139	-0.144064	0.0167945986991747	1.45880109743015e-05	0.113075044617883	0.00153573652545656
chr19:29655100-29655601	Lung	Lung.Type II alveolar epithelial cells	up	0.0387532356184544	0.0799466587766103	0.0154845621477248	8.64704781339769e-05	0.108853377609663	0.0057865896294714
chr19:40675261-40675762	Lung	Lung.Type II alveolar epithelial cells	up	0.0375314852673504	0.0366330043547652	0.00126642605074716	0.00744634313969026	0.0267747109401007	0.0878950119393094
chr17:37270617-37271118	Lung	Lung.Type II alveolar epithelial cells	up	0.0246996669957614	0.0234544733789455	0.00141704208173814	0.00713501102527859	0.0287061309146346	0.0860342422688243
chr10:99052134-99052635	Lung	Lung.Type II alveolar epithelial cells	up	0.0290290409938426	0.0250317516357563	0.000472425862619293	0.00976599464102788	0.0138783213582082	0.100883096516248
chr13:40885921-40886422	Lung	Lung.Type II alveolar epithelial cells	down	-0.0596131	-0.15134	0.0138018818333876	0.000253506762198553	0.102597358096142	0.0121886293193808
chr2:166463472-166463973	Lung	Lung.Type II alveolar epithelial cells	down	-0.0441887	-0.103246	0.0157182241729507	7.65850353041557e-05	0.10960408917067	0.00526748960275541
chr7:96945140-96945641	Lung	Lung.Type II alveolar epithelial cells	down	-0.0773514	-0.13334	0.00893264689942736	0.00124608041621212	0.0818460444376149	0.0330477206380514
chr17:44214056-44214557	Lung	Lung.Type II alveolar epithelial cells	down	-0.0334266	-0.0649294	0.0149540276823779	0.000140566927674444	0.106816538714365	0.00809691906339356
chr12:119237688-119238189	Lung	Lung.Type II alveolar epithelial cells	up	0.0556091721670664	0.0423859610968691	4.54994307653986e-06	0.0127588904908729	0.000451686713566678	0.114465683342405
chr8:80984373-80984874	Lung	Lung.Type II alveolar epithelial cells	down	-0.0622433	-0.147942	0.0104716474544461	0.000845536699376607	0.0889935472893754	0.0259298533849913
chr4:82930028-82930529	Lung	Lung.Type II alveolar epithelial cells	up	0.0344570750474244	0.0246080253656203	5.48087928038206e-05	0.0120324430984405	0.00305521163598489	0.111883241089428
chr3:68637881-68638382	Lung	Lung.Type II alveolar epithelial cells	up	0.0257059325262144	0.0556799850952792	0.0166596288223331	2.52180689896559e-05	0.11262972284164	0.00235124741451671
chr6:29170065-29170566	Lung	Lung.Type II alveolar epithelial cells	up	0.0366590844874518	0.0299078742495645	0.000156671684978447	0.0112945618177394	0.00649271580048608	0.10851995313602
chr14:75222293-75222794	Lung	Lung.Type II alveolar epithelial cells	up	0.0243874134535167	0.0320237245256792	0.00719223668178798	0.00191479549223806	0.0728817794691319	0.0423295726613482
chr17:56707389-56707890	Lung	Lung.Type II alveolar epithelial cells	up	0.0393046333942001	0.0740134748810957	0.017248875221202	5.58669807149482e-06	0.114516523005897	0.000729046010038445
chr2:134786440-134786941	Lung	Lung.Type II alveolar epithelial cells	down	-0.0438471	-0.106844	0.0172142150334009	7.19352840244329e-06	0.114386943539279	0.000887812310715195
chr8:86888480-86888981	Lung	Lung.Type II alveolar epithelial cells	up	0.0569838531399836	0.0876526417348855	0.0117447520860868	0.000582841240431856	0.0946849321367018	0.0206064323969927
chr7:144680030-144680531	Lung	Lung.Type II alveolar epithelial cells	down	-0.0217539	-0.0370514	0.0117101223321651	0.000591543256574236	0.0945300044080989	0.0207847242274048
chr19:11044899-11045400	Lung	Lung.Type II alveolar epithelial cells	up	0.0289567315554813	0.0221721138860979	0.000101112771382452	0.0117355903372562	0.00478165448226899	0.110551220174004
chr14:8039005-8039506	Lung	Lung.Type II alveolar epithelial cells	up	0.0318590744728636	0.0475692815534232	0.00804123894604914	0.00158972176153333	0.0773194366029796	0.0380161518450961
chr7:111156730-111157231	Lung	Lung.Type II alveolar epithelial cells	down	-0.044655	-0.0623643	0.00977927338696844	0.00103773615748619	0.0859808882648847	0.0293887976864401
chr4:108820370-108820871	Lung	Lung.Type II alveolar epithelial cells	down	-0.029185	-0.0437788	0.0062453260769918	0.00236721177011248	0.0674889062818455	0.0478847113176946
chr7:68102794-68103295	Lung	Lung.Type II alveolar epithelial cells	down	-0.063803	-0.0676639	0.00145105560590362	0.00719416095469488	0.0290894890893078	0.086351812336031
chr18:15400883-15401384	Lung	Lung.Type II alveolar epithelial cells	down	-0.073377	-0.126348	0.00686718955789558	0.00207638797616606	0.0711101687854111	0.0443523902848708
chr3:90604340-90604841	Lung	Lung.Type II alveolar epithelial cells	down	-0.048436	-0.0289823	2.88484610999115e-06	0.0129186409413304	0.000317191415587001	0.11520807680754
chr19:7696471-7696972	Lung	Lung.Type II alveolar epithelial cells	down	-0.0522376	-0.0974032	0.0129191091722361	0.00039993975072395	0.0992409046830662	0.0163045835519011
chr5:53692051-53692552	Lung	Lung.Type II alveolar epithelial cells	up	0.0276644718468589	0.0206228927090437	0.000122261274583078	0.0116230284989588	0.00548569695343863	0.110074937297929
chr3:84688011-84688512	Lung	Lung.Type II alveolar epithelial cells	up	0.0538434953798181	0.0449367498414354	6.96574527525945e-05	0.0120863992741959	0.00363132590075767	0.1120304938835
chr4:120561260-120561761	Lung	Lung.Type II alveolar epithelial cells	up	0.0277851807518935	0.0454441223717459	0.0125370743388271	0.000472495324842761	0.0977487130799382	0.0180632785879658
chr16:29484957-29485458	Lung	Lung.Type II alveolar epithelial cells	up	0.0483049566838025	0.0471368531223051	0.00158256736593565	0.00698157065187181	0.0306636988865434	0.0851521033328376
chr8:26891814-26892315	Lung	Lung.Type II alveolar epithelial cells	down	-0.0611597	-0.0583272	0.00169367041424511	0.00676872502795747	0.0320097808582952	0.083831443482802
chr1:60571570-60572071	Lung	Lung.Type II alveolar epithelial cells	up	0.0441261932380651	0.0367669205709249	0.000181289023785633	0.0113263115696039	0.00719783245661917	0.108706544712839
chr4:84674832-84675333	Lung	Lung.Type II alveolar epithelial cells	up	0.038873169698951	0.031051254853013	7.44128776054699e-05	0.0121039719139248	0.00380609188004743	0.112125472262704
chr5:137140797-137141298	Lung	Lung.Type II alveolar epithelial cells	up	0.0405458990650923	0.0417010312881387	0.00361544235324208	0.00426369222707627	0.049979804171736	0.0660628196004899
chr2:11515749-11516250	Lung	Lung.Type II alveolar epithelial cells	up	0.0293779589018604	0.0282911075013671	0.00127454565896254	0.00765778691708129	0.0268753860198608	0.0891893186122776
chr2:13372106-13372607	Lung	Lung.Type II alveolar epithelial cells	down	-0.0407558	-0.0971731	0.0168945598096347	3.20946360248932e-05	0.113342188928043	0.00282086854836362
chr8:35675757-35676258	Lung	Lung.Type II alveolar epithelial cells	down	-0.0530508	-0.0600534	0.00177711779390859	0.00668288602354573	0.0329425329610122	0.0833172499057468
chr1:189798896-189799397	Lung	Lung.Type II alveolar epithelial cells	down	-0.0337384	-0.0508383	0.010143588171615	0.000994266258550075	0.0876254550501656	0.0286474996517327
chr13:63022800-63023301	Lung	Lung.Type II alveolar epithelial cells	down	-0.041929	-0.074179	0.00940301950549625	0.00119077822125867	0.0840916283276916	0.0322541304413013
chr11:102377097-102377598	Lung	Lung.Type II alveolar epithelial cells	up	0.0354986745863548	0.043160810216115	0.00345269151743413	0.00449403968174819	0.0486331337283955	0.067745319062318
chr11:118327529-118328030	Lung	Lung.Type II alveolar epithelial cells	down	-0.0244991	-0.043367	0.0138128127387499	0.000305759691453238	0.102624535451479	0.0137847882372112
chr16:55863334-55863835	Lung	Lung.Type II alveolar epithelial cells	up	0.0379682665564147	0.0299660726135499	8.96059608165264e-05	0.0121067897486322	0.00434131486175743	0.112127104670907
chr8:105808436-105808937	Lung	Lung.Type II alveolar epithelial cells	down	-0.0406208	-0.052369	0.00338335800145917	0.00457897502765849	0.0481371823693233	0.0683828924465564
chr1:43127673-43128174	Lung	Lung.Type II alveolar epithelial cells	down	-0.0591884	-0.102513	0.00694735378865601	0.00212980808454247	0.0715793916089647	0.0449616390822098
chr19:11910808-11911309	Lung	Lung.Type II alveolar epithelial cells	up	0.0228899907663733	0.0250235056940256	0.00332870641545913	0.00466775456419943	0.047685301746525	0.0689926794958006
chr9:65390877-65391378	Lung	Lung.Type II alveolar epithelial cells	up	0.0443179355319735	0.0331645828997114	6.97574945541686e-05	0.0123633081748193	0.00363385542255277	0.113096621187495
chr9:32709280-32709781	Lung	Lung.Type II alveolar epithelial cells	down	-0.0444206	-0.0583986	0.00131035711263971	0.00769480122456949	0.0273322707095588	0.0894063523882995
chr12:116326054-116326555	Lung	Lung.Type II alveolar epithelial cells	up	0.031959001360196	0.0302647522158329	0.00053288053695043	0.0099310834812205	0.0150985445220212	0.101694146800265
chr2:114023346-114023847	Lung	Lung.Type II alveolar epithelial cells	up	0.0601878771337287	0.0492677686031535	0.000169617549110692	0.0115961110003519	0.0068697785817967	0.109936908566402
chr7:71465687-71466188	Lung	Lung.Type II alveolar epithelial cells	down	-0.049725	-0.0601801	0.00342945709105286	0.00457693283939776	0.0484412960311959	0.0683738414545509
chr11:68385144-68385645	Lung	Lung.Type II alveolar epithelial cells	up	0.027925626740498	0.0281508495993594	0.00321510336083612	0.00482588031045949	0.0466850216987204	0.0701899636823991
chr1:193513841-193514342	Lung	Lung.Type II alveolar epithelial cells	down	-0.0676339	-0.0577949	0.000284710577895052	0.0109852594972807	0.00989974540101584	0.106980558623427
chr2:130697951-130698452	Lung	Lung.Type II alveolar epithelial cells	up	0.0534588126290691	0.0365167400904311	1.46976326263062e-05	0.0130583537013861	0.00111749507493801	0.115855520854933
chr4:143295311-143295812	Lung	Lung.Type II alveolar epithelial cells	down	-0.0595735	-0.0658292	0.00264838341375219	0.00552012358806698	0.0418130389510667	0.0752132432226266
chr4:100390945-100391446	Lung	Lung.Type II alveolar epithelial cells	down	-0.0463995	-0.0376737	0.000163830910628813	0.0116709173456081	0.00670276539143698	0.110347271929819
chr17:34145416-34145917	Lung	Lung.Type II alveolar epithelial cells	up	0.0421006973239667	0.0593753662870683	0.0109625654263024	0.000846238417211066	0.0911282208516528	0.0259385106356546
chr9:32159651-32160152	Lung	Lung.Type II alveolar epithelial cells	down	-0.0450831	-0.106236	0.0171642706320364	3.29284701890502e-05	0.114207450839559	0.00287623560629024
chr16:97665460-97665961	Lung	Lung.Type II alveolar epithelial cells	down	-0.0378675	-0.0354253	0.000525487732405126	0.0100329397397465	0.0149544034591878	0.102193106247657
chr1:136116113-136116614	Lung	Lung.Type II alveolar epithelial cells	up	0.0317271217433202	0.0226639499695041	8.26305111361584e-05	0.0123723831028591	0.00408281552169683	0.113118106113942
chr9:7570444-7570945	Lung	Lung.Type II alveolar epithelial cells	up	0.0350381208748135	0.0442706283743706	0.00359845056334441	0.00443495967647062	0.0498500074260341	0.0673585904677855
chr10:81464377-81464878	Lung	Lung.Type II alveolar epithelial cells	up	0.0241734876838442	0.0313493733247781	0.00643342807530165	0.0024384963507965	0.0686545425749737	0.0486481918707127
chr5:131538491-131538992	Lung	Lung.Type II alveolar epithelial cells	up	0.0464688018181605	0.0360191411820947	0.000113300092824632	0.0121135051086845	0.00518485101708082	0.112141739412442
chr1:72504429-72504930	Lung	Lung.Type II alveolar epithelial cells	up	0.0911545916885357	0.0557321731426505	3.79613486960337e-05	0.0128744959284296	0.00230624185034599	0.115049190240452
chr17:74047519-74048020	Lung	Lung.Type II alveolar epithelial cells	up	0.036511786572168	0.0660092264778802	0.0143280079835654	0.000271953433312952	0.104616445846905	0.0127538746599595
chr6:116009444-116009945	Lung	Lung.Type II alveolar epithelial cells	up	0.0460177550642764	0.0324192991042953	3.93824891594364e-05	0.0128701104358913	0.00237620598727725	0.115024573546622
chr6:67217329-67217830	Lung	Lung.Type II alveolar epithelial cells	down	-0.0263483	-0.0368321	0.00635818100907533	0.00249652784202612	0.0681350288975409	0.0493107943280731
chr1:43163707-43164208	Lung	Lung.Type II alveolar epithelial cells	down	-0.0371264	-0.096165	0.0179036308717293	6.03870484204047e-06	0.116731904981616	0.000775830579191369
chrX:166906548-166907049	Lung	Lung.Type II alveolar epithelial cells	up	0.0846378868841842	0.111320194574827	0.0125562816380607	0.000546505926473368	0.09781197094463	0.0198337925211779
chr10:103367397-103367898	Lung	Lung.Type II alveolar epithelial cells	up	0.0377685922060537	0.0223634426288352	2.95181237556996e-07	0.0134686048159412	4.80280641735325e-05	0.117609141168083
chr1:187900676-187901177	Lung	Lung.Type II alveolar epithelial cells	down	-0.0683818	-0.115994	0.0112833470807863	0.000794802117981178	0.0926190069224667	0.0250604269953623
chr5:68011510-68012011	Lung	Lung.Type II alveolar epithelial cells	down	-0.021732	-0.0521209	0.0181010353822892	2.40060683758742e-06	0.117307294303794	0.00037378190370634
chr11:68400764-68401265	Lung	Lung.Type II alveolar epithelial cells	up	0.033003450924688	0.0608361214515455	0.0169194160839379	5.6946305103853e-05	0.113423354996228	0.00426393016034248
chr4:48332637-48333138	Lung	Lung.Type II alveolar epithelial cells	up	0.0339885794051945	0.0360879062593798	0.0026260256152227	0.00566518703419071	0.0415903845809612	0.0762823840564839
chr5:131613232-131613733	Lung	Lung.Type II alveolar epithelial cells	down	-0.039678	-0.0877807	0.0180014727663011	7.66335255587551e-06	0.11702906856186	0.000935970696969429
chr5:134589809-134590310	Lung	Lung.Type II alveolar epithelial cells	up	0.0547943055921576	0.0294268360444607	1.83967319181973e-06	0.0135178884189858	0.000219560860905388	0.11776976072141
chr16:35199680-35200181	Lung	Lung.Type II alveolar epithelial cells	down	-0.0209331	-0.0268622	0.00706563282856833	0.00219030686679117	0.07224917688274	0.0457474528985429
chr4:115530309-115530810	Lung	Lung.Type II alveolar epithelial cells	up	0.0573863427518286	0.0343966108653639	5.69675313342193e-07	0.0135696091144828	8.29599760410907e-05	0.117987182504484
chr4:6945963-6946464	Lung	Lung.Type II alveolar epithelial cells	up	0.0261910870282826	0.0196002823953957	0.000136923417618213	0.0121201704275043	0.00593026733721643	0.112157349731739
chr18:22449791-22450292	Lung	Lung.Type II alveolar epithelial cells	down	-0.0489666	-0.114604	0.0155842629685224	0.000163367958216839	0.109157161081457	0.00898420630559829
chr3:69536185-69536686	Lung	Lung.Type II alveolar epithelial cells	down	-0.079618	-0.0758774	0.00206385889567132	0.00650943125460922	0.035908309845961	0.0822657803783735
chr2:163094294-163094795	Lung	Lung.Type II alveolar epithelial cells	up	0.052933135780998	0.0484291497747174	0.00060036401808482	0.0099878210724063	0.0163497202585273	0.101930114673183
chr13:63724237-63724738	Lung	Lung.Type II alveolar epithelial cells	down	-0.0249996	-0.0372264	0.00928863232233874	0.00135678418402512	0.0835635512807831	0.0348185327429273
chr13:54501257-54501758	Lung	Lung.Type II alveolar epithelial cells	up	0.0376330050259401	0.0288769340870788	0.000154538516725016	0.0120577239302562	0.00643455871866821	0.111982145446767
chr14:61893719-61894220	Lung	Lung.Type II alveolar epithelial cells	down	-0.0212308	-0.0389697	0.0162671695413015	0.000113245018893879	0.111442775060135	0.00698313957351883
chr16:13807567-13808068	Lung	Lung.Type II alveolar epithelial cells	up	0.0251305123621078	0.0238348516558373	0.0011745471871919	0.00829292067852354	0.0254554997780918	0.0929712661016674
chr3:119929461-119929962	Lung	Lung.Type II alveolar epithelial cells	down	-0.0921852	-0.0639621	0.000211844297935309	0.0117330513360244	0.00805951147815577	0.110542065906562
chr6:126053512-126054013	Lung	Lung.Type II alveolar epithelial cells	up	0.03997368456564	0.0335609690767122	0.000160522612502281	0.0120877209655693	0.00660573027358788	0.11203143603426
chr8:33879833-33880334	Lung	Lung.Type II alveolar epithelial cells	down	-0.0233769	-0.042052	0.0145960088212173	0.00028574070467073	0.105493143579397	0.0131727398646359
chr15:32192862-32193363	Lung	Lung.Type II alveolar epithelial cells	down	-0.105003	-0.0511632	4.82020967523286e-08	0.0137605373057363	1.07624086142735e-05	0.118717981536805
chr17:47140183-47140684	Lung	Lung.Type II alveolar epithelial cells	down	-0.0269871	-0.0627996	0.0175994993121935	3.75220637417498e-05	0.115632223860827	0.00314901903913204
chr19:16955709-16956210	Lung	Lung.Type II alveolar epithelial cells	down	-0.0195638	-0.0472027	0.0182147079972689	9.14730404537782e-06	0.117737088207969	0.00106996910428633
chr18:35362358-35362859	Lung	Lung.Type II alveolar epithelial cells	up	0.023671705856025	0.0297839453369519	0.00768907986104578	0.00199517722367224	0.075517021324335	0.0433272268183146
chr4:53248185-53248686	Lung	Lung.Type II alveolar epithelial cells	down	-0.0400226	-0.072057	0.0104509469038778	0.00106698722915173	0.0889140417881506	0.0299534822029396
chr6:32408916-32409417	Lung	Lung.Type II alveolar epithelial cells	up	0.0435614236354367	0.0478469552406405	0.00163161325004321	0.00737797826258118	0.0312896664415233	0.0875790356418327
chr5:140610569-140611070	Lung	Lung.Type II alveolar epithelial cells	down	-0.0285976	-0.0301423	0.00178266793294348	0.00712203894758802	0.0329977191046501	0.0859512933714945
chr18:52614582-52615083	Lung	Lung.Type II alveolar epithelial cells	down	-0.131032	-0.0890807	4.14634300640232e-05	0.0132107420510868	0.00247320155976388	0.116491865397777
chr7:4103338-4103839	Lung	Lung.Type II alveolar epithelial cells	up	0.0364541103949248	0.0545265922580427	0.00979056116756111	0.00124346930671811	0.0860192508859207	0.032990875435547
chr1:74352635-74353136	Lung	Lung.Type II alveolar epithelial cells	up	0.0481674848206185	0.040101617200358	0.00148107424494451	0.00774326057046491	0.0294517480281346	0.0896907203584759
chr7:13701604-13702105	Lung	Lung.Type II alveolar epithelial cells	up	0.0660153011326829	0.0654048309900143	0.00249689669121267	0.00601356812007177	0.0404072187150738	0.0788116173285869
chr10:40338345-40338846	Lung	Lung.Type II alveolar epithelial cells	up	0.0587844159999587	0.0562484759577265	0.00109812712718719	0.0086151763649494	0.0244270943145212	0.0948010432350516
chr1:62933973-62934474	Lung	Lung.Type II alveolar epithelial cells	down	-0.04215	-0.0885207	0.0175175693198878	5.1099612882389e-05	0.115334217831075	0.0039369028347788
chr11:108529426-108529927	Lung	Lung.Type II alveolar epithelial cells	down	-0.0649762	-0.181789	0.0183118643843836	1.13010156091833e-05	0.118057467043555	0.00126423502691567
chr12:102263646-102264147	Lung	Lung.Type II alveolar epithelial cells	down	-0.0259019	-0.0568495	0.0178372762277297	3.18535275680459e-05	0.116518533044056	0.00280842598340096
chr6:108431974-108432475	Lung	Lung.Type II alveolar epithelial cells	down	-0.0619052	-0.0605011	0.00252927958836844	0.00599393417328012	0.0406885487162014	0.0786993961301291
chr8:25067880-25068381	Lung	Lung.Type II alveolar epithelial cells	up	0.0524016191760311	0.0466867445309141	0.000504564675657857	0.0105381450795912	0.0145230412366919	0.104882999550629
chr16:35900480-35900981	Lung	Lung.Type II alveolar epithelial cells	up	0.053603436775167	0.037730820506156	4.53685512929604e-06	0.0138352678408786	0.000451022228699369	0.118955307399843
chr12:105757773-105758274	Lung	Lung.Type II alveolar epithelial cells	up	0.024580310614219	0.0618008038019022	0.0187021514386524	1.08149539702328e-08	0.119406178244767	4.23786975477451e-06
chr14:70488973-70489474	Lung	Lung.Type II alveolar epithelial cells	up	0.0514520228423098	0.0322632809871667	2.78121651889975e-06	0.0138686781014971	0.000307715976997358	0.119133650818651
chr10:127977667-127978168	Lung	Lung.Type II alveolar epithelial cells	up	0.0368751423694402	0.0261009563333068	0.000173381625263589	0.0121982156513992	0.00698012019733938	0.112501288431157
chr14:17845790-17846291	Lung	Lung.Type II alveolar epithelial cells	up	0.0222073255027198	0.0228616069879428	0.00174021490007559	0.00729296233637189	0.0325579436749288	0.0869429830055754
chr1:144406582-144407083	Lung	Lung.Type II alveolar epithelial cells	up	0.0607552751457711	0.0835108552267447	0.00880896340598406	0.00160633909115106	0.081252059648805	0.0382560367857322
chr11:61670456-61670957	Lung	Lung.Type II alveolar epithelial cells	up	0.0451028615389241	0.0352186071455415	0.000294732326670234	0.0114725343982008	0.0101259145461252	0.109402826333468
chr4:135524247-135524748	Lung	Lung.Type II alveolar epithelial cells	down	-0.0427996	-0.0750938	0.0133110720706502	0.000504932732357172	0.10078107577235	0.0188164539945532
chr3:83025860-83026361	Lung	Lung.Type II alveolar epithelial cells	up	0.0502327661209476	0.0396700898758284	0.000309397096593663	0.0114174750524001	0.0104766491179016	0.109135990867118
chr6:86579870-86580371	Lung	Lung.Type II alveolar epithelial cells	down	-0.0441456	-0.048036	0.00193480070363337	0.00694617615325924	0.0346850337856715	0.0849628224583214
chr7:114576889-114577390	Lung	Lung.Type II alveolar epithelial cells	up	0.0633133110730593	0.043472308638177	4.63442405189061e-06	0.013897351338359	0.000458138961267031	0.119227492625938
chr14:74294532-74295033	Lung	Lung.Type II alveolar epithelial cells	down	-0.087524	-0.153612	0.0146782609581462	0.000309853045486175	0.105782636313377	0.0139115339171223
chr4:141886607-141887108	Lung	Lung.Type II alveolar epithelial cells	up	0.0436513868597013	0.0392773407633117	0.00107559378230369	0.00875695816255186	0.0241225418264284	0.0955906381735435
chr4:125125420-125125921	Lung	Lung.Type II alveolar epithelial cells	up	0.0270946053979429	0.0426919693083217	0.00919469822794387	0.00147927773657112	0.0831027995208456	0.0366714435792292
chr4:6688551-6689052	Lung	Lung.Type II alveolar epithelial cells	up	0.0429141166221529	0.0312077993167844	1.2901399496051e-05	0.013776704254088	0.00101957705143336	0.118791815047752
chr13:80806117-80806618	Lung	Lung.Type II alveolar epithelial cells	up	0.0551016231322608	0.0584377350762583	0.00189536107941285	0.00706699768811524	0.0342617583867082	0.0855917441938764
chr18:64339704-64340205	Lung	Lung.Type II alveolar epithelial cells	up	0.0533201972496128	0.0561204530230954	0.00146131434522083	0.00791209327803904	0.0291904886345605	0.0906837229812426
chr16:30186897-30187398	Lung	Lung.Type II alveolar epithelial cells	up	0.0201883210512672	0.0286620279352916	0.0128425134135355	0.000601912239133614	0.0989488688463164	0.0209851740416668
chr19:6989109-6989610	Lung	Lung.Type II alveolar epithelial cells	down	-0.0399284	-0.0691744	0.0140212596888322	0.00041024823455807	0.103432361058646	0.0165114087601721
chr13:46226930-46227431	Lung	Lung.Type II alveolar epithelial cells	down	-0.0341673	-0.050081	0.00927327707063876	0.00146832242937544	0.0834965031072192	0.0365183075008296
chr1:77058260-77058761	Lung	Lung.Type II alveolar epithelial cells	down	-0.0441011	-0.0975765	0.0171589752760851	8.82855855281733e-05	0.11418837462362	0.00587461447816171
chr16:14110879-14111380	Lung	Lung.Type II alveolar epithelial cells	up	0.0424246848665643	0.0608988044800052	0.00896989818664739	0.00159047120725711	0.0820754120448717	0.0380211831544041
chr7:6240968-6241469	Lung	Lung.Type II alveolar epithelial cells	up	0.0297639616467605	0.0484576243824121	0.010500655018533	0.0011238692981662	0.0891156719761767	0.0309994905808246
chr15:75566989-75567490	Lung	Lung.Type II alveolar epithelial cells	up	0.0537446356742559	0.0580483865223945	0.00173482100621989	0.00738248327030476	0.0325122102923567	0.0876103951789418
chr3:152557688-152558189	Lung	Lung.Type II alveolar epithelial cells	down	-0.0293372	-0.0666677	0.0184751114990015	1.4952189999354e-05	0.11858891358373	0.00156357345191911
chr1:42894233-42894734	Lung	Lung.Type II alveolar epithelial cells	down	-0.0391087	-0.0240698	9.13957384095149e-07	0.0140985389677615	0.000122672907994434	0.120062026272249
chr2:145680719-145681220	Lung	Lung.Type II alveolar epithelial cells	up	0.0512094034011322	0.0366078513769681	9.69814104707812e-06	0.0139321874249478	0.000824149194631428	0.119384811617496
chr14:70519152-70519653	Lung	Lung.Type II alveolar epithelial cells	down	-0.0280603	-0.0290113	0.00152509748469446	0.00784068390145074	0.0299470622389276	0.0902907555857919
chrX:139209766-139210267	Lung	Lung.Type II alveolar epithelial cells	down	-0.0342833	-0.0528907	0.01185644814273	0.000799467284667067	0.0951501075791556	0.0251384665011097
chr1:128614759-128615260	Lung	Lung.Type II alveolar epithelial cells	down	-0.0208372	-0.0419325	0.0180789683034484	3.60287255719342e-05	0.117260895090155	0.00305620218295613
chr10:86825794-86826295	Lung	Lung.Type II alveolar epithelial cells	down	-0.0189034	-0.0198507	0.00346381672168447	0.00503139767176773	0.0487354161811814	0.0715921096795701
chr6:145863563-145864064	Lung	Lung.Type II alveolar epithelial cells	up	0.031126821564641	0.0211280843757847	5.15319623743445e-05	0.013403335168233	0.00291885424375945	0.117408721779933
chr6:53563704-53564205	Lung	Lung.Type II alveolar epithelial cells	down	-0.0530671	-0.0547449	0.00253848001092681	0.0061267010242655	0.040762180956336	0.0796617957181239
chr3:108522873-108523374	Lung	Lung.Type II alveolar epithelial cells	down	-0.0651451	-0.146778	0.0069846476884405	0.00244578859233775	0.0717837167029896	0.0487316468015974
chr19:17356404-17356905	Lung	Lung.Type II alveolar epithelial cells	down	-0.0691245	-0.0741095	0.00155735922785318	0.00781520105090504	0.0304029884023753	0.0901371078937144
chr3:108694268-108694769	Lung	Lung.Type II alveolar epithelial cells	down	-0.0388503	-0.0259485	9.81745834994169e-06	0.0140201565099301	0.000831645671817607	0.119713178281358
chr12:85460330-85460831	Lung	Lung.Type II alveolar epithelial cells	down	-0.034823	-0.0416266	0.00191896586309716	0.00713700404477529	0.0345158272494924	0.0860506016405636
chr13:103269062-103269563	Lung	Lung.Type II alveolar epithelial cells	down	-0.0408221	-0.0924768	0.0139421945370392	0.00045037076421579	0.103120075676782	0.0174924153622326
chr7:128949990-128950491	Lung	Lung.Type II alveolar epithelial cells	up	0.0348747478396931	0.0253932794080642	0.000256233119090834	0.0119365014257318	0.00920265801299217	0.111427999718004
chr16:21782739-21783240	Lung	Lung.Type II alveolar epithelial cells	up	0.0580891290687876	0.0436803601976361	0.000436716751679375	0.0110716575180874	0.013223078344957	0.107408023693827
chr4:101423509-101424010	Lung	Lung.Type II alveolar epithelial cells	down	-0.0540753	-0.0724174	0.00948799446318807	0.00144302024004111	0.0845296775886416	0.0361074004085087
chr8:120545665-120546166	Lung	Lung.Type II alveolar epithelial cells	down	-0.0500746	-0.0372164	3.56815114133057e-05	0.0137343246094361	0.00220091113709698	0.118591734093866
chr18:65445323-65445824	Lung	Lung.Type II alveolar epithelial cells	up	0.0274869237868225	0.0353550443028148	0.00761350941151806	0.00218912800353215	0.0751164451080303	0.0457298563711342
chr18:53638659-53639160	Lung	Lung.Type II alveolar epithelial cells	down	-0.0537189	-0.0590487	0.0032695469851649	0.00531347701425563	0.0471841621029419	0.073702680626352
chr13:94710289-94710790	Lung	Lung.Type II alveolar epithelial cells	up	0.0592064401723327	0.0704225648398393	0.003511718514838	0.00506456353638883	0.0491265313299772	0.0717790069949648
chr9:104110714-104111215	Lung	Lung.Type II alveolar epithelial cells	up	0.099901072019768	0.0720876125229676	5.23210654386601e-05	0.0135563536045887	0.00295231029529418	0.117965636274684
chr12:42321869-42322370	Lung	Lung.Type II alveolar epithelial cells	up	0.0440450367375125	0.0437551019634131	0.000979895461308375	0.00926882837950678	0.0225959187853755	0.0983249972185203
chr2:60903455-60903956	Lung	Lung.Type II alveolar epithelial cells	up	0.0571415597530329	0.035288899644407	2.67941620053758e-06	0.0142287065203678	0.000299269362756322	0.120625056653168
chr15:56692877-56693378	Lung	Lung.Type II alveolar epithelial cells	down	-0.0461999	-0.0525042	0.00219618297708634	0.00675540519044203	0.037191950063462	0.0837675893725598
chr2:127018869-127019370	Lung	Lung.Type II alveolar epithelial cells	up	0.0448782733161133	0.036197514865744	0.000110790656692946	0.0130569240591425	0.00511082588871936	0.115850123042396
chr7:121942359-121942860	Lung	Lung.Type II alveolar epithelial cells	down	-0.0311559	-0.024453	0.000366767229941766	0.0114372221090596	0.0117650450855912	0.109250718530519
chr2:39373007-39373508	Lung	Lung.Type II alveolar epithelial cells	up	0.0450943369744672	0.0289137181369047	3.94536533861769e-06	0.0142702908410021	0.000405952481562933	0.120774365134848
chr6:14978235-14978736	Lung	Lung.Type II alveolar epithelial cells	down	-0.0524519	-0.127903	0.0173724456423596	9.8939003747661e-05	0.11487753656838	0.00635662366820121
chr1:118602819-118603320	Lung	Lung.Type II alveolar epithelial cells	down	-0.0326887	-0.0248835	0.000454673181227739	0.0111242373334778	0.0135662829461898	0.107680772086981
chr9:123674308-123674809	Lung	Lung.Type II alveolar epithelial cells	up	0.0844472265345485	0.060572915295394	3.36830386643677e-06	0.0143051889278082	0.000358338251528383	0.120898518290835
chrX:167187559-167188060	Lung	Lung.Type II alveolar epithelial cells	down	-0.0520384	-0.0465191	0.00023457116929313	0.0122519848651303	0.00865330835216368	0.112675252385826
chr15:75141808-75142309	Lung	Lung.Type II alveolar epithelial cells	up	0.0721127084615201	0.052383755368185	1.24088950298577e-05	0.0141706760828927	0.000988974912529346	0.120350076037653
chr3:147594967-147595468	Lung	Lung.Type II alveolar epithelial cells	down	-0.0658305	-0.0771569	0.000895290567415399	0.00965081177096196	0.0212547887030609	0.100206908883725
chr18:35467495-35467996	Lung	Lung.Type II alveolar epithelial cells	up	0.0325835536471318	0.047725450287895	0.0102960187667445	0.00125838333847714	0.0882184450539568	0.0332560688867502
chr3:146260129-146260630	Lung	Lung.Type II alveolar epithelial cells	up	0.0338931051897852	0.0280998323469054	0.000229173690606154	0.0123198913167891	0.00852265141715698	0.112952253963602
chr8:82982586-82983087	Lung	Lung.Type II alveolar epithelial cells	up	0.0295990763111769	0.0274709718762537	0.001922421378201	0.00729146663616055	0.0345377249820021	0.0869402424046418
chr8:126047930-126048431	Lung	Lung.Type II alveolar epithelial cells	up	0.0771384200197954	0.0572671687431783	2.64113824844867e-05	0.0140494885504764	0.00173939051957941	0.119849642268283
chr7:15955463-15955964	Lung	Lung.Type II alveolar epithelial cells	down	-0.0169792	-0.028287	0.0146898240151345	0.000381974529915546	0.105824195911703	0.0158423354985521
chr12:95743758-95744259	Lung	Lung.Type II alveolar epithelial cells	down	-0.0460761	-0.132731	0.0191227700349144	9.44219441415791e-06	0.12062431114207	0.00109499827052749
chr10:91241682-91242183	Lung	Lung.Type II alveolar epithelial cells	down	-0.0365746	-0.0662961	0.0160331560214123	0.000218000863687227	0.110707255040263	0.0110185338007044
chr18:3270104-3270605	Lung	Lung.Type II alveolar epithelial cells	up	0.0416540314820717	0.0360930738124824	0.000212289536665583	0.0125701084060134	0.00806980546181725	0.113719741426317
chr7:96794425-96794926	Lung	Lung.Type II alveolar epithelial cells	down	-0.0505167	-0.0370225	0.000130521432124193	0.0131204139817607	0.00575023949577248	0.116092309719217
chr9:23786606-23787107	Lung	Lung.Type II alveolar epithelial cells	down	-0.0377775	-0.0717138	0.012460113360149	0.000764834620624166	0.0974931599584422	0.0244119116970194
chr11:96462075-96462576	Lung	Lung.Type II alveolar epithelial cells	down	-0.027102	-0.0552302	0.0154944541744819	0.00028339074069369	0.108907721784622	0.0131120444494525
chr12:65619811-65620312	Lung	Lung.Type II alveolar epithelial cells	down	-0.0592559	-0.115056	0.0141391419516916	0.000477399194489135	0.103875561663278	0.0181817689441142
chr14:81037648-81038149	Lung	Lung.Type II alveolar epithelial cells	down	-0.0285406	-0.0450497	0.0117590882049858	0.000925430098091273	0.0947247199527596	0.0273814539977984
chr1:125176347-125176848	Lung	Lung.Type II alveolar epithelial cells	down	-0.0265091	-0.0309082	0.002955707196855	0.00585903864446255	0.0443944577447556	0.0777239989146509
chr17:27324893-27325394	Lung	Lung.Type II alveolar epithelial cells	down	-0.0401811	-0.0730215	0.0136438763949888	0.000562094358544002	0.101987108489396	0.0201646043091187
chr1:62629916-62630417	Lung	Lung.Type II alveolar epithelial cells	down	-0.0294546	-0.0613107	0.0178525245571362	8.2655874135388e-05	0.11656892508703	0.00559233390726944
chr9:52091732-52092233	Lung	Lung.Type II alveolar epithelial cells	up	0.0306169210495223	0.0327277018062284	0.00183100950917329	0.00756325096178648	0.033604639810344	0.0885731546993087
chr15:94216661-94217162	Lung	Lung.Type II alveolar epithelial cells	down	-0.0539543	-0.247022	0.0196082754158715	1.85607015436507e-07	0.122149632427111	4.68390426593591e-05
chr6:31090741-31091242	Lung	Lung.Type II alveolar epithelial cells	up	0.0198484551293777	0.0214795330288994	0.00328099490417639	0.00547811403006247	0.0472816537079836	0.074918692771368
chr7:15956065-15956566	Lung	Lung.Type II alveolar epithelial cells	down	-0.0176703	-0.0303015	0.0132473675517143	0.000639243751513685	0.10056814306499	0.0216783394497286
chr5:127381139-127381640	Lung	Lung.Type II alveolar epithelial cells	down	-0.0606077	-0.0453044	4.10333599774272e-06	0.0146373690279955	0.00041884609203587	0.122101633705704
chr12:25792625-25793126	Lung	Lung.Type II alveolar epithelial cells	down	-0.0274151	-0.0407944	0.0107135151049546	0.00120272339418464	0.0900879933546559	0.0324615453366656
chr1:144004021-144004522	Lung	Lung.Type II alveolar epithelial cells	down	-0.0188239	-0.0385172	0.0171663461275727	0.000146818029928552	0.114210642110347	0.00835128186610125
chr13:37104837-37105338	Lung	Lung.Type II alveolar epithelial cells	up	0.0378915565615036	0.0421234639637932	0.00238135453312424	0.00670257531801611	0.0391436191941549	0.0834264567069862
chr5:127242301-127242802	Lung	Lung.Type II alveolar epithelial cells	down	-0.0428097	-0.0274135	9.03350788234148e-06	0.014554845763885	0.000776556889968474	0.1217943069981
chr11:81374800-81375301	Lung	Lung.Type II alveolar epithelial cells	up	0.0564587248685084	0.0916947424399065	0.0117563984536301	0.00095280634267675	0.0947138698262846	0.0278760376872468
chr19:15946584-15947085	Lung	Lung.Type II alveolar epithelial cells	down	-0.0203836	-0.0414796	0.0188665566362608	3.19006524176072e-05	0.119931163471121	0.00280906949725006
chr14:70485995-70486496	Lung	Lung.Type II alveolar epithelial cells	up	0.0514434733605285	0.035614803180772	4.60907427423928e-05	0.0141031852465414	0.0026800835970491	0.120068922878652
chr3:121163362-121163863	Lung	Lung.Type II alveolar epithelial cells	up	0.0335445805305499	0.0277339401086312	0.000173896156811857	0.0130636962379555	0.00699088320119071	0.115888343428479
chr9:120914380-120914881	Lung	Lung.Type II alveolar epithelial cells	down	-0.0185331	-0.0297753	0.0141918819657031	0.000504493212051219	0.104065194576143	0.0188153624936504
chrX:94991082-94991583	Lung	Lung.Type II alveolar epithelial cells	up	0.0535249252695613	0.040763698058221	0.00011325975690296	0.0135009726476012	0.00518485101708082	0.117709623515399
chr17:15805159-15805660	Lung	Lung.Type II alveolar epithelial cells	up	0.0307653703700841	0.0280599560611737	0.000955450725717552	0.0097423956120023	0.0221937374485095	0.100730265342773
chr9:50890476-50890977	Lung	Lung.Type II alveolar epithelial cells	down	-0.0327497	-0.0222655	5.14398592749572e-05	0.0140995182592917	0.00291775899812641	0.120062026272249
chr9:107254338-107254839	Lung	Lung.Type II alveolar epithelial cells	up	0.0393472771337646	0.0585387154771212	0.0135423839586791	0.000625430729499006	0.101598571038087	0.0214248753565411
chr1:9798379-9798880	Lung	Lung.Type II alveolar epithelial cells	up	0.0307634370603517	0.0274773249946864	0.00057916668822602	0.0110274715772898	0.0159386085072142	0.107180124913431
chr11:110167433-110167934	Lung	Lung.Type II alveolar epithelial cells	down	-0.0546931	-0.069643	0.00276596382822022	0.00623094539427211	0.0427754378757651	0.0803970341108372
chr10:18943359-18943860	Lung	Lung.Type II alveolar epithelial cells	up	0.0422333923641912	0.0433740686300281	0.00146943376691376	0.00850772922219994	0.0292863256848296	0.0941523368783305
chr12:83532954-83533455	Lung	Lung.Type II alveolar epithelial cells	up	0.0549187312700674	0.0299661178166877	8.28958375498367e-09	0.0150125830642732	2.35763449912154e-06	0.123543347049809
chr10:41371450-41371951	Lung	Lung.Type II alveolar epithelial cells	down	-0.047081	-0.107241	0.0181639953482469	9.63211535522539e-05	0.117490042266548	0.00623473802647194
chr8:128384840-128385341	Lung	Lung.Type II alveolar epithelial cells	down	-0.0593496	-0.0617244	0.000768010098445846	0.0104907324094981	0.0192914673357301	0.104593692049662
chr2:145167964-145168465	Lung	Lung.Type II alveolar epithelial cells	down	-0.0176733	-0.0290944	0.0138051484904883	0.000617998753503872	0.102610826814253	0.0212787967196804
chr19:58860795-58861296	Lung	Lung.Type II alveolar epithelial cells	down	-0.0167913	-0.0301084	0.0173649462421967	0.000164970756181873	0.114863858133419	0.00903062850691048
chr11:62978830-62979331	Lung	Lung.Type II alveolar epithelial cells	down	-0.0277925	-0.053648	0.0166093270270451	0.000230825205428916	0.112477938443866	0.0114242654323272
chr3:145649156-145649657	Lung	Lung.Type II alveolar epithelial cells	down	-0.0323949	-0.0229968	0.000154285592367074	0.0134255534988647	0.00642782210822389	0.117477625143599
chr6:125351247-125351748	Lung	Lung.Type II alveolar epithelial cells	up	0.0268357981378623	0.0251465976394739	0.00152425779049059	0.00846755099311174	0.0299349121162657	0.0939875535415449
chr13:49479357-49479858	Lung	Lung.Type II alveolar epithelial cells	down	-0.0332988	-0.03272	0.00086027846487602	0.0102370819059177	0.0207578811054519	0.103239521963261
chr16:17464504-17465005	Lung	Lung.Type II alveolar epithelial cells	down	-0.0627193	-0.152393	0.0187897856967925	5.94391500146805e-05	0.119683546434593	0.00439000134823086
chr8:120058683-120059184	Lung	Lung.Type II alveolar epithelial cells	up	0.0993477903373054	0.0514211903368987	1.0619080077643e-09	0.0151383181340512	3.93176317404953e-07	0.124143537043146
chrX:143823875-143824376	Lung	Lung.Type II alveolar epithelial cells	down	-0.0449334	-0.136045	0.0200808801911776	5.25307305920689e-06	0.123452868732191	0.000699089865323716
chr3:157578439-157578940	Lung	Lung.Type II alveolar epithelial cells	up	0.0691132329861773	0.0830548636724008	0.00746006393205404	0.00254460792951874	0.0742463394812549	0.0499075292104797
chr6:53286314-53286815	Lung	Lung.Type II alveolar epithelial cells	down	-0.0679393	-0.0646731	0.00046414992309091	0.0117248142197862	0.0137230539708821	0.110493978725538
chr15:91610449-91610950	Lung	Lung.Type II alveolar epithelial cells	up	0.0490957110563393	0.0306516858179994	1.79982199954629e-07	0.0151645196165179	3.20980391921613e-05	0.124250060332423
chr11:70501969-70502470	Lung	Lung.Type II alveolar epithelial cells	up	0.0443861388132592	0.0811692294995638	0.0130296210793644	0.000770570137947252	0.0997508740724852	0.0245432417362396
chr1:106960963-106961464	Lung	Lung.Type II alveolar epithelial cells	up	0.0412158684482095	0.0448144113858893	0.00198536846313434	0.00765678360905213	0.0351670346731014	0.0891893186122776
chr16:65814955-65815456	Lung	Lung.Type II alveolar epithelial cells	up	0.0335583142514431	0.0280750538135622	0.000326531801081778	0.0124983596071554	0.0108715746007088	0.113492506900714
chr4:122982429-122982930	Lung	Lung.Type II alveolar epithelial cells	up	0.0682365683952805	0.0593926521817401	0.000636471377418025	0.0110623062759815	0.0170005594203859	0.107366897817743
chr12:110685093-110685594	Lung	Lung.Type II alveolar epithelial cells	down	-0.0478456	-0.040166	0.000285297063406411	0.0127832520063861	0.00990548876287281	0.114531280456327
chr1:178275127-178275628	Lung	Lung.Type II alveolar epithelial cells	up	0.0537957208156845	0.0677279053716362	0.0103702615791559	0.00143380533447262	0.0885291012251786	0.0359577985987643
chr11:113208386-113208887	Lung	Lung.Type II alveolar epithelial cells	down	-0.0222755	-0.0523023	0.0201965035220206	5.74224047521629e-06	0.123810530527044	0.000745893772667898
chr3:142168392-142168893	Lung	Lung.Type II alveolar epithelial cells	down	-0.0795906	-0.0508034	9.1046888329728e-05	0.0141328067859532	0.00439401689907962	0.120163231651194
chr12:57290710-57291211	Lung	Lung.Type II alveolar epithelial cells	up	0.0915546027047816	0.0768683876496461	1.97563453502992e-05	0.0149084331907938	0.0013877393082427	0.123194271339801
chr4:6477085-6477586	Lung	Lung.Type II alveolar epithelial cells	down	-0.0368742	-0.0348474	0.00239788803288738	0.00701275701274527	0.0393027894022298	0.0853070637636981
chr13:51315462-51315963	Lung	Lung.Type II alveolar epithelial cells	down	-0.0460275	-0.151757	0.0204125819261914	8.34001969383649e-07	0.124480492058552	0.000158692192401768
chr9:31614476-31614977	Lung	Lung.Type II alveolar epithelial cells	down	-0.0687321	-0.0607769	0.000458010700188172	0.0118515506969799	0.0136193497983653	0.111094604436897
chr7:29981757-29982258	Lung	Lung.Type II alveolar epithelial cells	down	-0.0476947	-0.0287249	6.91509267285827e-06	0.0151332028803538	0.000631794933990996	0.124123235695265
chr4:156193132-156193633	Lung	Lung.Type II alveolar epithelial cells	down	-0.0213342	-0.0298282	0.011085902404032	0.00125865471299371	0.0916786841616589	0.0332560688867502
chr9:72255181-72255682	Lung	Lung.Type II alveolar epithelial cells	down	-0.0296613	-0.0307633	0.00162217266816649	0.00842653986346621	0.0311552119510201	0.0937909656714209
chr10:96974277-96974778	Lung	Lung.Type II alveolar epithelial cells	down	-0.0819391	-0.0753164	0.00102821535762575	0.00990590172950544	0.023417380667451	0.101557099495178
chr15:31126405-31126906	Lung	Lung.Type II alveolar epithelial cells	up	0.0229171498147771	0.0346407194606544	0.0120752218540474	0.00101949282722762	0.0959832828807632	0.0290245801530814
chr15:27680350-27680851	Lung	Lung.Type II alveolar epithelial cells	up	0.0435563707657852	0.0386930931193996	0.00167348966794871	0.00834321810015038	0.031798783268928	0.0932297363836665
chr4:62673978-62674479	Lung	Lung.Type II alveolar epithelial cells	down	-0.0387791	-0.0286068	0.000196781402300768	0.0134415270499858	0.00762410383915475	0.117518183846318
chr4:135898328-135898829	Lung	Lung.Type II alveolar epithelial cells	up	0.0306804190795096	0.0260190697651792	0.000466007323289667	0.0119368805726249	0.0137473777676137	0.111427999718004
chr16:34700773-34701274	Lung	Lung.Type II alveolar epithelial cells	down	-0.0399446	-0.0326736	0.000444819278953892	0.012024028794083	0.0133736831253599	0.111861345600986
chr1:62705646-62706147	Lung	Lung.Type II alveolar epithelial cells	down	-0.0254365	-0.0427844	0.0141299457314468	0.000625073519224507	0.10384918481397	0.0214178397222355
chr6:65591017-65591518	Lung	Lung.Type II alveolar epithelial cells	down	-0.0387231	-0.0337512	0.000359425891212286	0.0125455633855478	0.0116052030660663	0.113689101136686
chr11:109474323-109474824	Lung	Lung.Type II alveolar epithelial cells	up	0.0322512350828571	0.0518886441333646	0.0142697261352682	0.000598127136460275	0.104396010234888	0.020902530977111
chrX:94990451-94990952	Lung	Lung.Type II alveolar epithelial cells	up	0.0517825148131895	0.0290241050823406	2.68840326023273e-07	0.0153888782390942	4.44080776008491e-05	0.12526256092086
chr3:138549000-138549501	Lung	Lung.Type II alveolar epithelial cells	down	-0.0217062	-0.0343555	0.0144965853939761	0.00057087061313248	0.105130054070122	0.0203207178356698
chr9:15004627-15005128	Lung	Lung.Type II alveolar epithelial cells	down	-0.110589	-0.0630555	9.49486663705717e-07	0.0154094010440226	0.000125822486479296	0.125333227351031
chr11:116718395-116718896	Lung	Lung.Type II alveolar epithelial cells	down	-0.0708892	-0.0945898	0.00288791097394259	0.0064301893721048	0.0438005523450338	0.081712235308054
chr13:5060400-5060901	Lung	Lung.Type II alveolar epithelial cells	down	-0.0240489	-0.0567066	0.0203956482802786	9.29738640811651e-06	0.124433566125511	0.00108496535473586
chr2:79665457-79665958	Lung	Lung.Type II alveolar epithelial cells	down	-0.0242992	-0.0226297	0.00238023495464231	0.00720329270596518	0.0391426351947317	0.0863942775399141
chr15:94689124-94689625	Lung	Lung.Type II alveolar epithelial cells	down	-0.10871	-0.0804484	0.00026096772070811	0.0131565268987643	0.0093058476888602	0.116244004761868
chr16:48826392-48826893	Lung	Lung.Type II alveolar epithelial cells	down	-0.035618	-0.0404374	0.00173359063120213	0.00831367087425907	0.0324947060648664	0.0930633716250678
chr2:90885705-90886206	Lung	Lung.Type II alveolar epithelial cells	up	0.0270627433422009	0.0441542193443472	0.0127144603264569	0.000913421007885352	0.0984305915769001	0.0271556504361144
chr8:35928785-35929286	Lung	Lung.Type II alveolar epithelial cells	down	-0.0437502	-0.0530802	0.00323111666765411	0.00601356359428974	0.0468338494712138	0.0788116173285869
chr9:50498819-50499320	Lung	Lung.Type II alveolar epithelial cells	up	0.0348684788096943	0.0726500816239585	0.0197215441631441	3.8465108135521e-05	0.122492150340315	0.00319897169237252
chr15:75117971-75118472	Lung	Lung.Type II alveolar epithelial cells	up	0.0740860975347711	0.0654206089399537	9.46818825629965e-05	0.0144011748592632	0.00453531039983505	0.121263686138106
chr9:66206727-66207228	Lung	Lung.Type II alveolar epithelial cells	down	-0.0275115	-0.0420561	0.0108927773563997	0.00137736082386213	0.0908371523419807	0.0350974129084859
chr15:74922281-74922782	Lung	Lung.Type II alveolar epithelial cells	up	0.0515279025830843	0.0331075118508899	1.42363560907858e-05	0.0152967201837406	0.00109304065623531	0.124869071590749
chr12:4929584-4930085	Lung	Lung.Type II alveolar epithelial cells	down	-0.046229	-0.0824774	0.0108063372606114	0.00141072567074939	0.0903922499101213	0.0356068774728223
chr3:109368604-109369105	Lung	Lung.Type II alveolar epithelial cells	down	-0.0306838	-0.0525025	0.0152160456539708	0.000485040317817215	0.107841735945976	0.0183292747156499
chr4:62177228-62177729	Lung	Lung.Type II alveolar epithelial cells	up	0.0596839951560266	0.0430258833111029	1.11987302977397e-05	0.0153854041088861	0.000915809441687677	0.125258577172363
chr18:51118208-51118709	Lung	Lung.Type II alveolar epithelial cells	up	0.0634501813692486	0.0749534715555116	0.00792838562106517	0.00251588426536062	0.0766838240937127	0.0495474306382279
chr9:75767391-75767892	Lung	Lung.Type II alveolar epithelial cells	up	0.0315055711098384	0.029505218063834	0.00107095906007904	0.0100372166854544	0.0240515895236506	0.102193106247657
chr17:73811649-73812150	Lung	Lung.Type II alveolar epithelial cells	up	0.0661185056859825	0.111623639199321	0.0125285808418962	0.000988844446197406	0.0977114278097071	0.0285400823168078
chr9:21602492-21602993	Lung	Lung.Type II alveolar epithelial cells	up	0.0332179840498401	0.0281512908996227	0.000456386471381872	0.0122478855396924	0.0135882377286675	0.112672434010918
chr4:145209266-145209767	Lung	Lung.Type II alveolar epithelial cells	up	0.032185433255287	0.058939900306104	0.0176004922551179	0.000207328018283891	0.115632223860827	0.0106353242019104
chr11:97058211-97058712	Lung	Lung.Type II alveolar epithelial cells	down	-0.0662863	-0.0962066	0.0105921773753089	0.00148695721844881	0.0895270632595986	0.0367883554096101
chr16:32859158-32859659	Lung	Lung.Type II alveolar epithelial cells	down	-0.0195959	-0.0388008	0.019015413565624	9.25915611655342e-05	0.120363677489615	0.00605545375935949
chr5:127369758-127370259	Lung	Lung.Type II alveolar epithelial cells	down	-0.0464299	-0.0452693	0.000563426380801823	0.0117976254067402	0.0156458404056242	0.11083953534816
chr4:62583710-62584211	Lung	Lung.Type II alveolar epithelial cells	down	-0.0300301	-0.0522822	0.0157221063337421	0.000426488314292192	0.109605652294638	0.0169004117179428
chr15:9098112-9098613	Lung	Lung.Type II alveolar epithelial cells	down	-0.0699121	-0.1217	0.0104131456159228	0.00157047237470065	0.0887315743039194	0.0378277485470415
chrX:94989942-94990443	Lung	Lung.Type II alveolar epithelial cells	up	0.0499927455872674	0.0364403656123064	4.40774765706979e-05	0.0150975449331214	0.00258754780998695	0.123974932829654
chr3:138766272-138766773	Lung	Lung.Type II alveolar epithelial cells	down	-0.0361484	-0.069433	0.0149021326884417	0.000551737369545422	0.106614048862249	0.0199569065409395
chr13:40860291-40860792	Lung	Lung.Type II alveolar epithelial cells	down	-0.0474823	-0.112898	0.0205678687784083	1.60282665796949e-05	0.124914990516088	0.00165766824164063
chr7:112730163-112730664	Lung	Lung.Type II alveolar epithelial cells	down	-0.0400544	-0.0314834	0.00038702299121392	0.0127777252374501	0.0121997751868941	0.114518129991828
chr14:60086693-60087194	Lung	Lung.Type II alveolar epithelial cells	down	-0.0592267	-0.0572669	0.000808796926868814	0.0109753241224931	0.0199780346843991	0.106945917523502
chr19:3884928-3885429	Lung	Lung.Type II alveolar epithelial cells	down	-0.0360491	-0.0281047	0.000234793224923023	0.0136671955398676	0.00865566080286642	0.118326200521392
chr11:52888048-52888549	Lung	Lung.Type II alveolar epithelial cells	down	-0.0479273	-0.097157	0.0201380629640422	4.13139979684131e-05	0.123633744142245	0.00336492017979799
chr8:25774710-25775211	Lung	Lung.Type II alveolar epithelial cells	up	0.0192029496402332	0.0291470793020804	0.0125457529379776	0.00103145311171086	0.0977888264844453	0.0292411567744606
chr1:132088126-132088627	Lung	Lung.Type II alveolar epithelial cells	up	0.0419329767922389	0.0624173343911207	0.0103077233439546	0.00164599515384562	0.088279632014463	0.0388327695936623
chr6:63590674-63591175	Lung	Lung.Type II alveolar epithelial cells	down	-0.0347608	-0.0278419	0.000176350196797577	0.0141140205710536	0.00705936243236203	0.120083369294905
chr17:73881271-73881772	Lung	Lung.Type II alveolar epithelial cells	up	0.0462958358576983	0.045351756372925	0.0021756748362987	0.00782420441870754	0.0369644612949716	0.0902114462389715
chr10:24951566-24952067	Lung	Lung.Type II alveolar epithelial cells	up	0.049295239667134	0.0306811801249603	5.32960808942057e-06	0.0157369200725355	0.000510062296031406	0.126666169180348
chr2:3119402-3119903	Lung	Lung.Type II alveolar epithelial cells	down	-0.0529016	-0.116959	0.0170076753687109	0.000295850053270649	0.113712580749701	0.0134647796782974
chr1:188674845-188675346	Lung	Lung.Type II alveolar epithelial cells	down	-0.0933572	-0.259653	0.0210465254564376	7.30371933824954e-06	0.126306964671798	0.000899837358854889
chr7:95720068-95720569	Lung	Lung.Type II alveolar epithelial cells	down	-0.0298897	-0.0592267	0.0183447354960505	0.000165649904618436	0.118163488875071	0.00905375245827542
chr2:173083636-173084137	Lung	Lung.Type II alveolar epithelial cells	down	-0.0353937	-0.0578829	0.0100165783997912	0.00174596348122825	0.0870829942760597	0.0401463456245192
chr13:112433269-112433770	Lung	Lung.Type II alveolar epithelial cells	down	-0.0824133	-0.101656	0.00272984426897281	0.00691204892668906	0.0424857614178274	0.0847732573414402
chr1:186705353-186705854	Lung	Lung.Type II alveolar epithelial cells	down	-0.0221783	-0.042366	0.0183907278288532	0.000164724611723071	0.118325239229877	0.00902560801060036
chr5:134626632-134627133	Lung	Lung.Type II alveolar epithelial cells	up	0.0796083489358233	0.0384211361772654	9.38735263833647e-10	0.0159408409825388	3.53132179901923e-07	0.12735514616593
chr10:110455718-110456219	Lung	Lung.Type II alveolar epithelial cells	down	-0.0661798	-0.0410555	6.62890244676669e-07	0.0159152624493247	9.37859052586788e-05	0.127281497133561
chr4:3722819-3723320	Lung	Lung.Type II alveolar epithelial cells	up	0.065946103007029	0.0567616410429925	0.000129038492292283	0.0145381197680553	0.0057009310968354	0.12174474065685
chr10:122313900-122314401	Lung	Lung.Type II alveolar epithelial cells	up	0.0309401052678522	0.0451203343811117	0.00984652777962056	0.00182716452399409	0.0863067064923408	0.0411502110839888
chr15:89360864-89361365	Lung	Lung.Type II alveolar epithelial cells	down	-0.0441468	-0.0426814	0.000573547206505188	0.01198085379074	0.0158301285026065	0.111631644762108
chr6:3557408-3557909	Lung	Lung.Type II alveolar epithelial cells	up	0.0404621056337415	0.0828577994945341	0.0209119633548518	1.47740028157773e-05	0.125910627916077	0.00155129778659493
chr11:29802013-29802514	Lung	Lung.Type II alveolar epithelial cells	up	0.0461728853049932	0.0349879893490656	0.000113314210167227	0.0146905692997956	0.00518485101708082	0.122346620892483
chr12:108613047-108613548	Lung	Lung.Type II alveolar epithelial cells	down	-0.038996	-0.0412922	0.00119366625296396	0.00995567577467845	0.0257236353967106	0.101810763838613
chr9:30523817-30524318	Lung	Lung.Type II alveolar epithelial cells	up	0.0373944049387481	0.0334153038078274	0.00037335180828744	0.0130152126081968	0.0119236721574218	0.115654613984283
chr8:65046464-65046965	Lung	Lung.Type II alveolar epithelial cells	down	-0.0577887	-0.0986828	0.0132812770933712	0.000904503550945352	0.100685184637285	0.026987225554401
chr14:76662790-76663291	Lung	Lung.Type II alveolar epithelial cells	down	-0.0247408	-0.0226715	0.000716120200432082	0.011444546757073	0.0183975465879353	0.109298481983618
chr5:134628122-134628623	Lung	Lung.Type II alveolar epithelial cells	up	0.0549606318506073	0.0418572688860544	6.31496114036954e-05	0.0151810694605212	0.00338719628588787	0.124318798941194
chr6:114821926-114822427	Lung	Lung.Type II alveolar epithelial cells	down	-0.0239033	-0.0274321	0.00352316692512852	0.00596802127186992	0.0491935651417504	0.0785134173558267
chr1:183702819-183703320	Lung	Lung.Type II alveolar epithelial cells	down	-0.0777731	-0.053731	4.92636978496473e-05	0.0153122920420011	0.00281613583662362	0.12492389691105
chr7:132605736-132606237	Lung	Lung.Type II alveolar epithelial cells	up	0.0478903012422559	0.0397810302855678	0.000351523382599893	0.0131816991299839	0.0114307615821521	0.116356555664839
chr9:77410920-77411421	Lung	Lung.Type II alveolar epithelial cells	down	-0.0452245	-0.0422285	0.00163066827703828	0.00893074142183576	0.0312817517266949	0.0965167317976025
chr18:61279072-61279573	Lung	Lung.Type II alveolar epithelial cells	down	-0.0188543	-0.0286111	0.010375197430979	0.00168100886621958	0.0885419223228016	0.0393019456591072
chr2:154899296-154899797	Lung	Lung.Type II alveolar epithelial cells	up	0.0294360243042559	0.0486812022207143	0.0174390755660995	0.00027606883877004	0.115066618637654	0.0128954314168123
chr4:88289337-88289838	Lung	Lung.Type II alveolar epithelial cells	up	0.043721884041296	0.034781764700882	0.000173770366941034	0.0143325484847902	0.00698781766056752	0.120974667450721
chr16:57030423-57030924	Lung	Lung.Type II alveolar epithelial cells	up	0.0936068256065224	0.0709037133024845	0.000331868728918967	0.0133516918286005	0.0109947689014589	0.11707378861171
chr7:132731374-132731875	Lung	Lung.Type II alveolar epithelial cells	down	-0.0262813	-0.0380608	0.00871364467882867	0.00232631910963742	0.0807945125482006	0.0473681954155921
chr3:131110065-131110566	Lung	Lung.Type II alveolar epithelial cells	down	-0.0547663	-0.0440506	0.000340553626781036	0.0133307192287131	0.0111826998298697	0.116993073211991
chr12:17636554-17637055	Lung	Lung.Type II alveolar epithelial cells	down	-0.0689171	-0.0433329	2.1791284180671e-06	0.0160908946069552	0.00025135168319826	0.127933909039198
chr2:106695128-106695629	Lung	Lung.Type II alveolar epithelial cells	down	-0.0597652	-0.123561	0.0192464930954392	0.000118712814737807	0.120989062288662	0.00720277876843794
chr10:116683214-116683715	Lung	Lung.Type II alveolar epithelial cells	down	-0.0531528	-0.0689962	0.00343962569563532	0.00612847712980304	0.0485296598263754	0.0796651200949065
chr7:104464998-104465499	Lung	Lung.Type II alveolar epithelial cells	up	0.0316454812888896	0.0268340555259424	0.000377347247581608	0.0131723620004869	0.0119957799076278	0.116311882292059
chr19:4833932-4834433	Lung	Lung.Type II alveolar epithelial cells	up	0.0428376944720654	0.0272530291233267	1.79050550136861e-05	0.0158560773642445	0.00129728422990018	0.127031421259761
chr4:32242141-32242642	Lung	Lung.Type II alveolar epithelial cells	up	0.0348683331985463	0.0463101554378284	0.008286843531294	0.00253480313442608	0.0786065213575103	0.0497670758807116
chr5:122034717-122035218	Lung	Lung.Type II alveolar epithelial cells	up	0.0393693290694744	0.0301953294844526	0.000140650068143028	0.0146979038329554	0.0060288918756404	0.122376800090136
chr11:117117308-117117809	Lung	Lung.Type II alveolar epithelial cells	down	-0.0295113	-0.0364952	0.00292626076242629	0.00685260596242282	0.0441448857847492	0.0843743183469581
chr9:118990469-118990970	Lung	Lung.Type II alveolar epithelial cells	down	-0.058234	-0.0930059	0.00850585816765323	0.00245518603455374	0.0796902367095928	0.0488361151066543
chr4:138669324-138669825	Lung	Lung.Type II alveolar epithelial cells	up	0.0487842535657457	0.0469140428388643	0.00173677871026388	0.00883444184399096	0.0325194218985578	0.0960794449913095
chr5:108643629-108644130	Lung	Lung.Type II alveolar epithelial cells	down	-0.0363452	-0.0335693	0.000651970779263189	0.0119207106771605	0.0172781442641969	0.111368914992943
chr12:31280301-31280802	Lung	Lung.Type II alveolar epithelial cells	down	-0.0470792	-0.0510607	0.00108436789405202	0.0104674791610095	0.0242399696175775	0.104464878492522
chr15:97035832-97036333	Lung	Lung.Type II alveolar epithelial cells	up	0.0292599028722483	0.0264531558869664	0.000408248555357145	0.0130917896877999	0.0126739434327831	0.11603820631208
chr16:35932587-35933088	Lung	Lung.Type II alveolar epithelial cells	up	0.0955191775184831	0.0560868332270642	2.67834619279073e-07	0.0162492712174531	4.43458054434753e-05	0.128683317960616
chr2:13373318-13373819	Lung	Lung.Type II alveolar epithelial cells	down	-0.059747	-0.303121	0.0215175991650572	9.70214807658582e-06	0.127637326144701	0.00111635638068494
chr6:57767444-57767945	Lung	Lung.Type II alveolar epithelial cells	down	-0.0575796	-0.0549054	0.00129132774138856	0.00993317819731649	0.0270868010340482	0.101694146800265
chr2:170884096-170884597	Lung	Lung.Type II alveolar epithelial cells	down	-0.0231648	-0.0624319	0.0217742741236603	3.01637007083778e-06	0.128388766809589	0.000447434570749603
chr6:127792748-127793249	Lung	Lung.Type II alveolar epithelial cells	up	0.0316888785956441	0.0213316339922556	2.84992145484566e-05	0.01584742299812	0.00184671506601155	0.126998149183423
chr3:66447822-66448323	Lung	Lung.Type II alveolar epithelial cells	down	-0.0439479	-0.0335508	0.000264731398694813	0.0139645133904093	0.00939257148382324	0.119469465124924
chr2:133821378-133821879	Lung	Lung.Type II alveolar epithelial cells	down	-0.0287863	-0.0533554	0.0194373475860478	0.000120019821914221	0.121606526762078	0.00725713328286811
chr12:83543972-83544473	Lung	Lung.Type II alveolar epithelial cells	up	0.0507415868050141	0.0493676990816215	0.000746141066499767	0.0116131587205916	0.0189079980430199	0.11001500646281
chrX:104669831-104670332	Lung	Lung.Type II alveolar epithelial cells	down	-0.0692255	-0.0821833	0.0100751921652032	0.00187004917582434	0.0872698718634855	0.0417276537624188
chr5:105053346-105053847	Lung	Lung.Type II alveolar epithelial cells	up	0.104381998217341	0.0582821132124715	8.3663940892424e-06	0.0161801981070095	0.000731693809663458	0.128394023858993
chr7:127784780-127785281	Lung	Lung.Type II alveolar epithelial cells	down	-0.0692904	-0.128459	0.0127174121089279	0.00110967736439286	0.0984420091072286	0.0307602390966413
chr1:191417015-191417516	Lung	Lung.Type II alveolar epithelial cells	up	0.0410631179916748	0.0378462242374709	0.00199404166059184	0.0084726397739452	0.035232148664167	0.0940073835921919
chr15:102999133-102999634	Lung	Lung.Type II alveolar epithelial cells	up	0.0317368444161495	0.0537748741002727	0.0170949893292956	0.000355902858826238	0.114026141175268	0.0152272381213154
chr2:34256007-34256508	Lung	Lung.Type II alveolar epithelial cells	down	-0.0810135	-0.0653539	0.000614906449171194	0.0122507020980064	0.0166147226973383	0.112672434010918
chr14:45571197-45571698	Lung	Lung.Type II alveolar epithelial cells	up	0.0399135416488587	0.0596419901752978	0.0106348919641035	0.00169787395433707	0.089785882141372	0.0395042033838805
chr8:126036457-126036958	Lung	Lung.Type II alveolar epithelial cells	up	0.0505447588508834	0.0505035415005991	0.00095657093568159	0.0110256296881841	0.0222051328260317	0.107176991677444
chr5:134625213-134625714	Lung	Lung.Type II alveolar epithelial cells	up	0.0547076620435697	0.0360740492679359	0.000212407427642069	0.0144221862140767	0.00807101546401557	0.121360924759077
chr11:63543846-63544347	Lung	Lung.Type II alveolar epithelial cells	down	-0.0301299	-0.0369476	0.00961212062943866	0.00207216034601173	0.0851301494747001	0.0443232035497722
chr11:113184118-113184619	Lung	Lung.Type II alveolar epithelial cells	down	-0.0501316	-0.0724968	0.0105933540636652	0.00172857505777858	0.08953164446103	0.0399222163843567
chr6:90569743-90570244	Lung	Lung.Type II alveolar epithelial cells	up	0.0391925928366384	0.0479787555380538	0.00899491266458442	0.00232032782654547	0.082208315183345	0.0473305861195579
chr15:85837171-85837672	Lung	Lung.Type II alveolar epithelial cells	up	0.0476222712990105	0.0518984306011411	0.00309034308248554	0.00679408621410262	0.0455610978771724	0.0839910051673661
chr8:84184906-84185407	Lung	Lung.Type II alveolar epithelial cells	down	-0.0568943	-0.0610854	0.00293447262740612	0.00702188402355599	0.0442120314141087	0.0853633327775744
chr16:93006546-93007047	Lung	Lung.Type II alveolar epithelial cells	down	-0.0304708	-0.0472038	0.0129552644464397	0.00108111388508819	0.0994103725884414	0.0301939204964829
chr15:76993576-76994077	Lung	Lung.Type II alveolar epithelial cells	up	0.0670688867817741	0.0603895112987278	0.00180485204979174	0.00890307707991254	0.0332599691845815	0.0963949938162578
chr5:29485221-29485722	Lung	Lung.Type II alveolar epithelial cells	up	0.0613484681420491	0.0956832845872304	0.0121475271164666	0.00127062511877653	0.0962691944212989	0.0334222028026197
chr7:128950865-128951366	Lung	Lung.Type II alveolar epithelial cells	up	0.0429518388199631	0.0617598525111664	0.0147626533019237	0.000726865529443535	0.106121239978724	0.0236150943440836
chr8:79450060-79450561	Lung	Lung.Type II alveolar epithelial cells	up	0.0420078207237877	0.0380264518629207	0.00136413200140163	0.00994922168566396	0.0279922728006716	0.101762297234088
chr4:124656647-124657148	Lung	Lung.Type II alveolar epithelial cells	up	0.0294517178724307	0.0294800702488189	0.0014181419208184	0.00981639688487057	0.0287061309146346	0.101063323555542
chr9:124118447-124118948	Lung	Lung.Type II alveolar epithelial cells	up	0.0311377606015869	0.0342143681814889	0.00312747147280024	0.00678974252442244	0.0458884956124344	0.0839667404832734
chr2:3165661-3166162	Lung	Lung.Type II alveolar epithelial cells	down	-0.0757063	-0.143967	0.0107549026712157	0.00171683967783591	0.0901695966438324	0.0397422748331603
chr8:128218811-128219312	Lung	Lung.Type II alveolar epithelial cells	down	-0.0376135	-0.0432912	0.00140789893466035	0.00986613825252155	0.0285602644543762	0.101375666462849
chr6:92909282-92909783	Lung	Lung.Type II alveolar epithelial cells	down	-0.0210772	-0.0380261	0.0163551526375373	0.000478152376674621	0.111736264070183	0.0182006263681486
chr7:45063791-45064292	Lung	Lung.Type II alveolar epithelial cells	down	-0.038033	-0.0663686	0.014307045432153	0.00081936787229829	0.104545557004793	0.0255043617920351
chr6:14977020-14977521	Lung	Lung.Type II alveolar epithelial cells	down	-0.0841521	-0.129214	0.0115279275277315	0.00145612821786611	0.093783745822059	0.0363431775141045
chr17:44075991-44076492	Lung	Lung.Type II alveolar epithelial cells	up	0.0325591294017576	0.0279514942483515	0.000406250892888582	0.0134384384265484	0.0126313852120594	0.117498462471669
chr2:137807548-137808049	Lung	Lung.Type II alveolar epithelial cells	up	0.0499267552130972	0.043597200681273	0.000406942574750946	0.0134374858752205	0.0126389626139127	0.117498462471669
chr7:25827150-25827651	Lung	Lung.Type II alveolar epithelial cells	up	0.0263324401427972	0.0249041970642385	0.00147897982526278	0.00973848374607755	0.0294266921030105	0.100726097779686
chr17:66326913-66327414	Lung	Lung.Type II alveolar epithelial cells	up	0.020776376859658	0.0371512845285521	0.019857967192862	0.000124607139868903	0.12287498280531	0.00745144357773913
chr18:20942909-20943410	Lung	Lung.Type II alveolar epithelial cells	up	0.0592412034303321	0.047885879746487	0.000290298114526863	0.0141599690579313	0.0100272977771697	0.120309844913281
chr4:6958032-6958533	Lung	Lung.Type II alveolar epithelial cells	up	0.0573265283291228	0.0382026612794091	2.53036268868792e-05	0.0162765403940639	0.00168372959153367	0.128719844963241
chr11:116428777-116429278	Lung	Lung.Type II alveolar epithelial cells	up	0.0521849842843763	0.0293698404372939	1.10327727388234e-06	0.0166659461252214	0.000142787295156318	0.130264573473327
chr5:47279551-47280052	Lung	Lung.Type II alveolar epithelial cells	up	0.0431978604695936	0.0452262927787749	0.00212058546536038	0.00846868201968483	0.0364499366202014	0.0939875535415449
chr5:108446918-108447419	Lung	Lung.Type II alveolar epithelial cells	up	0.0450526107564889	0.0467068263727472	0.001443951626881	0.00988421449457534	0.0290038337105541	0.101479047697051
chr4:57543684-57544185	Lung	Lung.Type II alveolar epithelial cells	down	-0.0579055	-0.161459	0.0213223120200419	4.17366561492385e-05	0.127113333728236	0.00338955951238032
chr4:21797830-21798331	Lung	Lung.Type II alveolar epithelial cells	up	0.0190540067947314	0.0284526656620636	0.0121672420575841	0.0013167672818922	0.0963077283883522	0.0342021765694663
chr11:108101502-108102003	Lung	Lung.Type II alveolar epithelial cells	down	-0.0352013	-0.0484796	0.0105686650269516	0.00182221661485503	0.0894516031293559	0.0411007091356789
chr4:94561888-94562389	Lung	Lung.Type II alveolar epithelial cells	up	0.054299587209514	0.0499209344143491	0.000646024037646058	0.0124803823476483	0.0171786376849418	0.11342417836849
chr15:53687222-53687723	Lung	Lung.Type II alveolar epithelial cells	up	0.0453292499579446	0.0475150725724198	0.00116437488125352	0.0106200569455904	0.0253011200514157	0.105302563656681
chr10:17077524-17078025	Lung	Lung.Type II alveolar epithelial cells	up	0.0342272713599364	0.0518664397308841	0.0105393160824412	0.00183825603567357	0.0892963359213023	0.0413089597065353
chr11:55183103-55183604	Lung	Lung.Type II alveolar epithelial cells	up	0.0365880213156303	0.0300232496907389	0.000620837805620428	0.0126174383098671	0.0167069008326666	0.113913866883713
chr5:30942925-30943426	Lung	Lung.Type II alveolar epithelial cells	up	0.0395741937821943	0.0421054319274596	0.00356756894543233	0.0063440945538294	0.0495507958485256	0.0810709653433329
chr9:78782282-78782783	Lung	Lung.Type II alveolar epithelial cells	down	-0.0365464	-0.0765151	0.0146977012668535	0.000780184551053906	0.10585931913669	0.0247658317703909
chr2:168601057-168601558	Lung	Lung.Type II alveolar epithelial cells	down	-0.0499852	-0.0813722	0.0144561648527575	0.000827300474480953	0.105009670817917	0.0256246278079254
chr18:69168410-69168911	Lung	Lung.Type II alveolar epithelial cells	down	-0.0713285	-0.11138	0.00963375402002957	0.00216961605364127	0.0852468183630355	0.0454366430877395
chr9:116320713-116321214	Lung	Lung.Type II alveolar epithelial cells	down	-0.039541	-0.0325373	0.000286004938962004	0.0142605202680729	0.00991786104340046	0.120769033005377
chr4:62133661-62134162	Lung	Lung.Type II alveolar epithelial cells	up	0.0402002729042034	0.0689176970905879	0.0149037623509649	0.000750680925615966	0.106614048862249	0.0241386610745082
chr16:23266278-23266779	Lung	Lung.Type II alveolar epithelial cells	down	-0.0186929	-0.0321485	0.0158201873408062	0.000591714947487774	0.109974196402972	0.0207847242274048
chr11:105507247-105507748	Lung	Lung.Type II alveolar epithelial cells	down	-0.0502993	-0.0418539	0.000396150519208715	0.0136972507384204	0.0123938268558917	0.11838788213002
chr13:98111009-98111510	Lung	Lung.Type II alveolar epithelial cells	down	-0.127334	-0.0521641	2.1950281471653e-09	0.0168018051891809	7.4077998956021e-07	0.130855901184475
chr6:135026152-135026653	Lung	Lung.Type II alveolar epithelial cells	down	-0.0159572	-0.0284051	0.0167817577397597	0.000463251523348387	0.113060154621165	0.0178064039902416
chr4:62697381-62697882	Lung	Lung.Type II alveolar epithelial cells	down	-0.0302936	-0.0274381	0.00139270688261477	0.0101109324652073	0.0283581093836342	0.102546474230311
chr9:66172472-66172973	Lung	Lung.Type II alveolar epithelial cells	down	-0.0206948	-0.0335891	0.0123121645691268	0.00130970331258572	0.0968894409948123	0.0340738726596729
chr4:56533542-56534043	Lung	Lung.Type II alveolar epithelial cells	down	-0.0619991	-0.130345	0.0143273334732761	0.000868487344145105	0.104616445846905	0.0263643004468512
chr16:42592299-42592800	Lung	Lung.Type II alveolar epithelial cells	up	0.0299998691331264	0.0185895739659704	2.04968755689737e-05	0.0164871938681844	0.00142435110634897	0.129573549863756
chr13:11566485-11566986	Lung	Lung.Type II alveolar epithelial cells	up	0.0342588598054825	0.026350807997991	0.000326070013146807	0.0141261977474284	0.0108704146562821	0.120131440658095
chr9:83548028-83548529	Lung	Lung.Type II alveolar epithelial cells	down	-0.0148929	-0.0399746	0.0227199104662073	2.0058788913499e-07	0.130989683002191	4.99454744806918e-05
chr5:127926630-127927131	Lung	Lung.Type II alveolar epithelial cells	down	-0.0226485	-0.0245347	0.00281817328562733	0.00743025137365401	0.0432156953041311	0.0878274524978901
chr11:116053071-116053572	Lung	Lung.Type II alveolar epithelial cells	down	-0.0323489	-0.0265857	0.000262580014556034	0.0145327442634775	0.00934444372184058	0.121744263637362
chr18:38525579-38526080	Lung	Lung.Type II alveolar epithelial cells	down	-0.0212369	-0.031017	0.0116707844223647	0.00148384118803144	0.0943528308848487	0.0367423248853838
chr7:142255499-142256000	Lung	Lung.Type II alveolar epithelial cells	up	0.0577933464270866	0.0354174700655134	8.88413123215061e-06	0.0166808448658003	0.000767457281399749	0.130331023134532
chr9:50986618-50987119	Lung	Lung.Type II alveolar epithelial cells	down	-0.037304	-0.0391375	0.000734831132967569	0.0121628808835849	0.0187315546502233	0.112370234960028
chr11:58130571-58131072	Lung	Lung.Type II alveolar epithelial cells	up	0.0888674602084999	0.0521398064774265	4.68398509589766e-08	0.0168876792079092	1.0537341521426e-05	0.131198052804391
chr3:87891400-87891901	Lung	Lung.Type II alveolar epithelial cells	up	0.0408014579319246	0.0660140791633823	0.0161502079771719	0.000564172612908804	0.111102184176129	0.0201944019246907
chr15:30587460-30587961	Lung	Lung.Type II alveolar epithelial cells	down	-0.0453997	-0.104303	0.0199056510805993	0.000145488054518647	0.122992005649639	0.00830524494350449
chr4:134517676-134518177	Lung	Lung.Type II alveolar epithelial cells	down	-0.058349	-0.0538291	0.000630329235653063	0.0127669478264258	0.0168950511658504	0.114494556299597
chr11:44173729-44174230	Lung	Lung.Type II alveolar epithelial cells	up	0.0761269308527272	0.0547784438097757	0.000101736764010868	0.0157429708846858	0.00479989969522444	0.126666579100526
chr13:56831314-56831815	Lung	Lung.Type II alveolar epithelial cells	down	-0.0959993	-0.0670877	0.000237069034430968	0.0148155929471573	0.00870502823534778	0.122817843937042
chrX:95437181-95437682	Lung	Lung.Type II alveolar epithelial cells	down	-0.0793974	-0.0670911	0.00190743097356366	0.00906409800533966	0.0344039922481882	0.0971984122629608
chr1:106875458-106875959	Lung	Lung.Type II alveolar epithelial cells	up	0.0576461562657922	0.099242849239553	0.0183396730969522	0.000298671198789045	0.118139995551183	0.0135247349910642
chr5:114161867-114162368	Lung	Lung.Type II alveolar epithelial cells	up	0.0535403578737558	0.0912460040325596	0.0181007959250334	0.000324161877460402	0.117307294303794	0.0143574705079142
chrX:52372420-52372921	Lung	Lung.Type II alveolar epithelial cells	down	-0.0248071	-0.0334516	0.0103212325074998	0.00200366044250397	0.0883224187876325	0.0434445692657098
chr2:61383683-61384184	Lung	Lung.Type II alveolar epithelial cells	up	0.0901683570303529	0.0684526928972095	1.26618777060702e-05	0.0168018951147639	0.00100459679547931	0.130855901184475
chr16:24090013-24090514	Lung	Lung.Type II alveolar epithelial cells	up	0.0229915938383527	0.0352405280566538	0.0120798398889821	0.00142932786755215	0.0960048687105678	0.0359029548240705
chr1:172313916-172314417	Lung	Lung.Type II alveolar epithelial cells	up	0.0191296887798852	0.0390884392986467	0.0221282374773332	2.81393919387848e-05	0.129412714075493	0.00254784313390793
chr4:155233825-155234326	Lung	Lung.Type II alveolar epithelial cells	down	-0.0252807	-0.024174	0.00232406069499692	0.00836497310481632	0.0385840025963434	0.0933930875328155
chr1:77493844-77494345	Lung	Lung.Type II alveolar epithelial cells	down	-0.0720466	-0.1314	0.0162968003565999	0.000580442475830063	0.111571984271025	0.0205605898413553
chr19:24966167-24966668	Lung	Lung.Type II alveolar epithelial cells	up	0.0308271390499603	0.0525156418217282	0.0165779564616511	0.000544816850101613	0.112391520276769	0.0197933461287625
chr11:69793369-69793870	Lung	Lung.Type II alveolar epithelial cells	down	-0.0384064	-0.0733784	0.0173862614371637	0.000442657826108522	0.11490408724087	0.0172832581111682
chr14:17089032-17089533	Lung	Lung.Type II alveolar epithelial cells	down	-0.0293671	-0.027146	0.00095419493540847	0.0116121274435318	0.0221755217385942	0.110013868953719
chr10:24446128-24446629	Lung	Lung.Type II alveolar epithelial cells	down	-0.0393061	-0.0761913	0.0178156763386874	0.000382693270425175	0.116427542902502	0.0158424567488406
chr5:105418058-105418559	Lung	Lung.Type II alveolar epithelial cells	up	0.0265846978173479	0.0416870620401789	0.0106289526094597	0.00193433421376454	0.089762599243214	0.0425363561236356
chr5:117893958-117894459	Lung	Lung.Type II alveolar epithelial cells	down	-0.0668577	-0.113246	0.0115527155727305	0.00162403239078461	0.0938825351517008	0.0385160087784031
chr5:134635530-134636031	Lung	Lung.Type II alveolar epithelial cells	up	0.0498261126850275	0.0320243654707055	7.63825143138423e-06	0.0170314455868473	0.000681942025109478	0.131727338922078
chr12:69688361-69688862	Lung	Lung.Type II alveolar epithelial cells	down	-0.0350737	-0.0634594	0.0141958764695098	0.000979766477966733	0.104078255076365	0.0283513267174017
chr18:7705610-7706111	Lung	Lung.Type II alveolar epithelial cells	up	0.0753081076982955	0.0474078561282038	7.7240448058516e-07	0.0171888714602444	0.00010741829063424	0.13233032078811
chr5:4176784-4177285	Lung	Lung.Type II alveolar epithelial cells	up	0.0883721679199979	0.0614803575075185	1.03190161177954e-05	0.0170217578011263	0.000863388283919957	0.131702956764561
chr12:12941119-12941620	Lung	Lung.Type II alveolar epithelial cells	down	-0.0309531	-0.0377245	0.00292079028499317	0.00755465291223009	0.0440906498804849	0.0885647323962027
chr18:15406801-15407302	Lung	Lung.Type II alveolar epithelial cells	down	-0.0649581	-0.106899	0.0107086193241753	0.00194089862093137	0.0900811061494612	0.0426143216549446
chr2:170349765-170350266	Lung	Lung.Type II alveolar epithelial cells	down	-0.042115	-0.0679884	0.0123551767033905	0.00141683606335355	0.0970492628775095	0.0357163711488732
chrX:58470905-58471406	Lung	Lung.Type II alveolar epithelial cells	up	0.0560743050354749	0.078090515363542	0.00957080902475328	0.00236199714284708	0.0849562872322471	0.0478254415028001
chr5:30198214-30198715	Lung	Lung.Type II alveolar epithelial cells	up	0.0256759910706326	0.0436469154054978	0.0195569605788692	0.000212825773284264	0.121964710786001	0.0108385174584445
chr1:21008745-21009246	Lung	Lung.Type II alveolar epithelial cells	down	-0.0357779	-0.075541	0.0195011337619425	0.000217522753954442	0.121810416064291	0.0109983090796026
chr5:139129803-139130304	Lung	Lung.Type II alveolar epithelial cells	up	0.0291162110834603	0.0410020068453067	0.0116614401417348	0.00163458020443808	0.0942989037818348	0.0386628648054103
chr2:35593009-35593510	Lung	Lung.Type II alveolar epithelial cells	down	-0.0239373	-0.0343413	0.011039058046837	0.00186189529356836	0.0914843615023589	0.0416115309533917
chr8:125584156-125584657	Lung	Lung.Type II alveolar epithelial cells	down	-0.0330355	-0.0714394	0.0203699160660612	0.000159546237352113	0.124321795448453	0.00882616041747079
chr4:20778556-20779057	Lung	Lung.Type II alveolar epithelial cells	up	0.0713675759847564	0.0544413189647204	0.000441613466095148	0.0140468740372796	0.0133227302869214	0.119839756868275
chr3:73066060-73066561	Lung	Lung.Type II alveolar epithelial cells	up	0.0448987328551532	0.0861489887204717	0.0194561516762365	0.000233331595129872	0.121658729987219	0.0115048542922704
chr8:105712306-105712807	Lung	Lung.Type II alveolar epithelial cells	down	-0.0481238	-0.0830591	0.00982406966876194	0.00230647514202992	0.0861741099342893	0.0471665636669663
chr5:113771674-113772175	Lung	Lung.Type II alveolar epithelial cells	up	0.0198238954610513	0.0219393085267765	0.00319202646653544	0.00727559422979276	0.0464887050954733	0.0868607186200216
chr18:52768437-52768938	Lung	Lung.Type II alveolar epithelial cells	down	-0.0732771	-0.100106	0.0112290596269333	0.00181138829404493	0.0923751897826338	0.0410090053724983
chr5:108450069-108450570	Lung	Lung.Type II alveolar epithelial cells	up	0.0252521828665793	0.0446300197099202	0.0182781682365453	0.000364892382360842	0.117960445799024	0.0154382158344626
chr17:47176249-47176750	Lung	Lung.Type II alveolar epithelial cells	down	-0.0564333	-0.0972343	0.0147341708935755	0.000929644048457588	0.106002921534272	0.027442703222588
chr13:100675888-100676389	Lung	Lung.Type II alveolar epithelial cells	up	0.0250507590598631	0.0388705376780761	0.0125190526969791	0.00142083017050439	0.0976729830653586	0.0357786821279877
chr7:4292856-4293357	Lung	Lung.Type II alveolar epithelial cells	up	0.102654372164671	0.0677474485944418	6.61651425970018e-07	0.0174644247973872	9.3712029826619e-05	0.13336236833118
chr7:89482007-89482508	Lung	Lung.Type II alveolar epithelial cells	down	-0.0657214	-0.1313	0.012133577839638	0.00152102109897401	0.096241069727535	0.0372372251062798
chr15:79956851-79957352	Lung	Lung.Type II alveolar epithelial cells	down	-0.0277148	-0.0190307	0.000290671229411444	0.0149870851403328	0.0100352712480137	0.123455542821905
chr19:31764679-31765180	Lung	Lung.Type II alveolar epithelial cells	down	-0.0497081	-0.0945671	0.0157648057204878	0.000732482319332305	0.109767712170388	0.0237374416129681
chr18:65097403-65097904	Lung	Lung.Type II alveolar epithelial cells	down	-0.0302994	-0.0265047	0.000474023480585075	0.0140011975675242	0.0139194567726259	0.119632571960725
chr16:81201922-81202423	Lung	Lung.Type II alveolar epithelial cells	up	0.0607070929380728	0.0714314768522718	0.00357819973228315	0.00678369967212525	0.0496523609712755	0.0839140794149152
chr14:116926833-116927334	Lung	Lung.Type II alveolar epithelial cells	down	-0.0538882	-0.152993	0.0233835930578321	5.26831985542281e-06	0.132870270724608	0.000700458131050829
chr5:12024924-12025425	Lung	Lung.Type II alveolar epithelial cells	down	-0.0680368	-0.045681	0.000172506458852813	0.0157255464935285	0.00695483527607596	0.126632929969322
chr3:51970414-51970915	Lung	Lung.Type II alveolar epithelial cells	down	-0.0267271	-0.0228214	0.000835062670640509	0.0124455812747401	0.0203383608009746	0.113301242265564
chr12:111442336-111442837	Lung	Lung.Type II alveolar epithelial cells	up	0.0587708074911595	0.0357089180888089	1.37336764453642e-05	0.0172697581567253	0.00106800911528015	0.132589146287948
chr13:46547353-46547854	Lung	Lung.Type II alveolar epithelial cells	down	-0.0539339	-0.0731276	0.00267028097717192	0.00807814996102861	0.0420061072902703	0.0916782285239279
chr12:79664128-79664629	Lung	Lung.Type II alveolar epithelial cells	down	-0.0707941	-0.0535888	4.32517427051703e-05	0.016892164084592	0.00254706297433105	0.131205487478939
chr4:41498159-41498660	Lung	Lung.Type II alveolar epithelial cells	down	-0.0612768	-0.0568675	0.000980542153424771	0.0118748279264979	0.0226016568557471	0.111172441671574
chr11:61212075-61212576	Lung	Lung.Type II alveolar epithelial cells	up	0.0230110566985819	0.051157547870288	0.0220793011914864	6.28481300548815e-05	0.129238592836589	0.00457243769644766
chr5:37717538-37718039	Lung	Lung.Type II alveolar epithelial cells	down	-0.0865965	-0.0556102	4.26728159206375e-05	0.0169246886640077	0.00252187939818876	0.131304793255545
chr16:35888127-35888628	Lung	Lung.Type II alveolar epithelial cells	up	0.0420950878628719	0.0305034136130383	0.000224287589309795	0.0154309141972309	0.0084013747639843	0.125449099415674
chr6:126404634-126405135	Lung	Lung.Type II alveolar epithelial cells	up	0.0461222819062227	0.0401635063255166	0.00074258791082661	0.0128656509504743	0.0188573389444665	0.115008148639428
chr6:95163938-95164439	Lung	Lung.Type II alveolar epithelial cells	down	-0.028921	-0.029743	0.00321411365954492	0.00732656222201215	0.0466850216987204	0.0871806578640653
chr6:72477476-72477977	Lung	Lung.Type II alveolar epithelial cells	down	-0.0187023	-0.0337699	0.019873042275911	0.000217502107018726	0.12290760028198	0.0109983090796026
chr8:84183131-84183632	Lung	Lung.Type II alveolar epithelial cells	down	-0.0445229	-0.0388974	0.000353052473290858	0.0147293190900963	0.0114623827962535	0.12249657620064
chr17:28855415-28855916	Lung	Lung.Type II alveolar epithelial cells	up	0.0487128489008508	0.0312266174254675	3.04832677051511e-05	0.017102424041187	0.00194666506354122	0.132015740203454
chr1:136331793-136332294	Lung	Lung.Type II alveolar epithelial cells	down	-0.0519471	-0.120207	0.0166307239869119	0.000623670212925285	0.112570888597698	0.021408944395763
chr6:112871286-112871787	Lung	Lung.Type II alveolar epithelial cells	down	-0.0409487	-0.0824591	0.0201991014565626	0.000195510250265457	0.123814310539742	0.0102072703457429
chr11:51759866-51760367	Lung	Lung.Type II alveolar epithelial cells	down	-0.0288269	-0.0280759	0.0011232778271033	0.011440708410651	0.0247541692168543	0.109276620852144
chr6:117935840-117936341	Lung	Lung.Type II alveolar epithelial cells	up	0.0447728787495045	0.0316473211034848	0.00016458573002515	0.0159255880261669	0.00672389666303443	0.12731420799198
chr15:36647898-36648399	Lung	Lung.Type II alveolar epithelial cells	up	0.0478766054374327	0.0337564795292577	2.37386625518471e-05	0.0172340072088204	0.00160303585935922	0.132466065216949
chr2:128611113-128611614	Lung	Lung.Type II alveolar epithelial cells	up	0.0335534763100163	0.0235908909037156	0.000128159710072727	0.0161969537470208	0.00567276618162203	0.128478164317982
chrX:11789544-11790045	Lung	Lung.Type II alveolar epithelial cells	up	0.0186607824283614	0.0363882063630186	0.0210964471081536	0.000134989165206658	0.126425496813503	0.00790145915693261
chr17:6771618-6772119	Lung	Lung.Type II alveolar epithelial cells	up	0.0326122566385906	0.0187319347755154	9.07638158477385e-06	0.0175282549139214	0.000779767308781543	0.13359943461974
chr2:104099072-104099573	Lung	Lung.Type II alveolar epithelial cells	down	-0.0370818	-0.118805	0.0237985502999586	3.04484175083175e-06	0.133976777682347	0.00045072033299371
chr4:135313724-135314225	Lung	Lung.Type II alveolar epithelial cells	up	0.0268347169453474	0.0217514934714931	0.000364774008436606	0.0147960994045131	0.011721543291145	0.122735584775753
chr10:21853453-21853954	Lung	Lung.Type II alveolar epithelial cells	down	-0.0439971	-0.0884913	0.0228616609017039	3.80951852137899e-05	0.131340051790398	0.00318552074247403
chr4:62695397-62695898	Lung	Lung.Type II alveolar epithelial cells	down	-0.0592237	-0.0898573	0.0118343706981378	0.00170043895251438	0.095054328490247	0.0395276732160082
chr9:57312738-57313239	Lung	Lung.Type II alveolar epithelial cells	up	0.0330278334919934	0.0486121242010663	0.0140938938618634	0.00111748469845028	0.103702447601267	0.030885621856639
chr14:20319332-20319833	Lung	Lung.Type II alveolar epithelial cells	up	0.0424199423466849	0.0292566294326712	1.10113496039509e-05	0.0175648746597157	0.000903628885736208	0.133703633602852
chr14:70106925-70107426	Lung	Lung.Type II alveolar epithelial cells	up	0.0284743454313444	0.0325519479562535	0.00277139751029821	0.00811175208515599	0.0428159821033005	0.0918572290186806
chr11:117497796-117498297	Lung	Lung.Type II alveolar epithelial cells	down	-0.0316711	-0.0928359	0.0240219970122236	6.45971492012917e-07	0.13456571181539	0.000126212272110507
chr9:118953738-118954239	Lung	Lung.Type II alveolar epithelial cells	down	-0.0294292	-0.0521757	0.0156209871350725	0.000820797815194103	0.109278740004129	0.0255068229715598
chr11:99469181-99469682	Lung	Lung.Type II alveolar epithelial cells	down	-0.0243235	-0.0214608	0.000732799915900745	0.013120429964864	0.018711290054179	0.116092309719217
chr10:43580508-43581009	Lung	Lung.Type II alveolar epithelial cells	up	0.0197764542596834	0.0368918967418527	0.0210401076147171	0.000153400696919028	0.126306964671798	0.00860428473649166
chrX:53161527-53162028	Lung	Lung.Type II alveolar epithelial cells	down	-0.0199505	-0.0354964	0.0179981164823557	0.000466697902946592	0.117018760985013	0.0178949913223612
chr10:59287241-59287742	Lung	Lung.Type II alveolar epithelial cells	down	-0.027307	-0.0234875	0.000534604041681847	0.0140458322782215	0.0151275202873188	0.119838116728673
chr11:54902590-54903091	Lung	Lung.Type II alveolar epithelial cells	up	0.0311907267203177	0.0251238779095798	0.000537021114014247	0.0140624044623684	0.0151572543998895	0.119870760184477
chr11:60142374-60142875	Lung	Lung.Type II alveolar epithelial cells	down	-0.0500134	-0.0425705	0.000269494634098957	0.0154461914472033	0.00953279828195527	0.125523054373188
chr17:47662881-47663382	Lung	Lung.Type II alveolar epithelial cells	down	-0.0537584	-0.040475	0.000137003985708836	0.0164093308586163	0.00593026733721643	0.129275945282722
chr3:129287260-129287761	Lung	Lung.Type II alveolar epithelial cells	up	0.0281246873789274	0.0482446772697723	0.0171563577345007	0.000604952873908851	0.11418837462362	0.0210297898136274
chr13:81793719-81794220	Lung	Lung.Type II alveolar epithelial cells	up	0.0700569450546469	0.073514855078132	0.00271375835661784	0.00827948181655858	0.0423910027787236	0.0928648852203601
chr5:131537024-131537525	Lung	Lung.Type II alveolar epithelial cells	up	0.0292261970173945	0.0862120412258373	0.0242682118281514	2.29733351434686e-08	0.135260523032866	8.10561222913236e-06
chr1:105178650-105179151	Lung	Lung.Type II alveolar epithelial cells	down	-0.0373567	-0.0531274	0.00977568317383507	0.00249696873033223	0.0859688484685114	0.0493125980514877
chr18:67749769-67750270	Lung	Lung.Type II alveolar epithelial cells	up	0.0274809430873892	0.0231079644880855	0.000540179391966102	0.0141108092346367	0.0152068422044467	0.120075124351563
chr11:26210627-26211128	Lung	Lung.Type II alveolar epithelial cells	down	-0.0486898	-0.0400206	0.000149265501175372	0.0163469355979123	0.00629113727347063	0.129015311664848
chr7:117757001-117757502	Lung	Lung.Type II alveolar epithelial cells	down	-0.0607045	-0.106089	0.0125933520454065	0.00153820069058523	0.0979276992993414	0.0373980049015453
chr9:41937153-41937654	Lung	Lung.Type II alveolar epithelial cells	down	-0.0574726	-0.199014	0.0237795198531661	1.36873776974465e-05	0.133910996464278	0.00147617531318478
chr19:14992521-14993022	Lung	Lung.Type II alveolar epithelial cells	down	-0.050867	-0.0401929	0.000111388481505189	0.016660865331451	0.00513336782766823	0.130264573473327
chr14:22633506-22634007	Lung	Lung.Type II alveolar epithelial cells	up	0.0474657749919253	0.0476539509005948	0.00329825647336713	0.00748663803892963	0.0474383305392008	0.0881153626323899
chr8:56211969-56212470	Lung	Lung.Type II alveolar epithelial cells	up	0.0967847170758196	0.0735894684781438	2.26575558108589e-05	0.0176864915322179	0.00154631515508971	0.134108848062353
chr1:74321359-74321860	Lung	Lung.Type II alveolar epithelial cells	down	-0.0204193	-0.0427927	0.0224988692699412	7.77689247192485e-05	0.130407099650867	0.00532296404821457
chr4:124016338-124016839	Lung	Lung.Type II alveolar epithelial cells	up	0.0411196568460104	0.0634838665974088	0.0125606678125812	0.00158042704791513	0.0978134388588368	0.0379289047921477
chr1:192799343-192799844	Lung	Lung.Type II alveolar epithelial cells	down	-0.0433842	-0.166778	0.0244682971659564	6.56614539625207e-08	0.135726429433646	1.9377958841278e-05
chr11:51308276-51308777	Lung	Lung.Type II alveolar epithelial cells	down	-0.0220425	-0.0330936	0.0118700248650722	0.00177353577563019	0.0952043513470634	0.0405424357901189
chr9:29288245-29288746	Lung	Lung.Type II alveolar epithelial cells	down	-0.0380646	-0.0350554	0.000786528880103489	0.0131422684351806	0.0195971209007754	0.116168956785866
chr13:71331940-71332441	Lung	Lung.Type II alveolar epithelial cells	down	-0.0688847	-0.132966	0.0161056448954259	0.000783434134323359	0.11095795118495	0.0248463810761226
chr5:134978518-134979019	Lung	Lung.Type II alveolar epithelial cells	up	0.026148156453671	0.0352854001321234	0.010680812691964	0.00220318430106321	0.0899850814630484	0.0458497696487388
chr4:8769681-8770182	Lung	Lung.Type II alveolar epithelial cells	down	-0.029108	-0.0285695	0.00267617920780079	0.00843880927534444	0.0420682607874788	0.09381520123656
chr19:44036400-44036901	Lung	Lung.Type II alveolar epithelial cells	down	-0.0269082	-0.0274949	0.00324231510154037	0.00763407940345804	0.0469111450696405	0.0890676270951629
chr5:52975658-52976159	Lung	Lung.Type II alveolar epithelial cells	down	-0.0275946	-0.0232166	0.00079015725371835	0.0131955559377582	0.0196548216916623	0.116437843740996
chr16:9217734-9218235	Lung	Lung.Type II alveolar epithelial cells	down	-0.0744588	-0.067508	0.00245625083087836	0.00885632107750243	0.0399557121724536	0.0961840515389973
chr2:26941435-26941936	Lung	Lung.Type II alveolar epithelial cells	up	0.0295597199328026	0.0206603137875591	0.000129615068349093	0.0167322145416108	0.00571923955170521	0.130543879718325
chr1:182511015-182511516	Lung	Lung.Type II alveolar epithelial cells	down	-0.0341153	-0.03629	0.0022293228058279	0.00936923884748519	0.0375055313356857	0.0987882156289175
chr1:184999707-185000208	Lung	Lung.Type II alveolar epithelial cells	down	-0.0609298	-0.165169	0.0233073059966287	4.81252037867722e-05	0.132656515433788	0.00375906872790066
chr6:5048007-5048508	Lung	Lung.Type II alveolar epithelial cells	down	-0.0174375	-0.0255639	0.014822458188695	0.00107837920443215	0.106323589408351	0.0301591901688786
chr11:60015300-60015801	Lung	Lung.Type II alveolar epithelial cells	up	0.0821322898972824	0.0662491333915852	0.000215181640432892	0.0161817955311237	0.0081511891705013	0.128394023858993
chr5:123629164-123629665	Lung	Lung.Type II alveolar epithelial cells	up	0.0303145443741064	0.0278245353326004	0.00212845067870007	0.00960778359593201	0.0365406050738935	0.100017244570105
chr12:73098497-73098998	Lung	Lung.Type II alveolar epithelial cells	down	-0.025352	-0.0473162	0.0200483354642263	0.000287262093570588	0.123360313134956	0.0132212568972709
chr3:131490134-131490635	Lung	Lung.Type II alveolar epithelial cells	down	-0.0154257	-0.0331935	0.0225737833129913	9.15321210552523e-05	0.130583773091681	0.00600689661325224
chr13:84349260-84349761	Lung	Lung.Type II alveolar epithelial cells	up	0.0333892946388249	0.0343043733178953	0.00317621715869826	0.00784940528530968	0.0463359024650554	0.090333923402488
chr4:150147138-150147639	Lung	Lung.Type II alveolar epithelial cells	up	0.0427496752203741	0.032757818444793	0.000651470644724215	0.0139505317930004	0.0172729947407384	0.119431013757168
chr14:61172613-61173114	Lung	Lung.Type II alveolar epithelial cells	down	-0.016537	-0.0253585	0.0158991628922997	0.000877962571528818	0.11024070836707	0.0265604859699455
chr18:4249977-4250478	Lung	Lung.Type II alveolar epithelial cells	down	-0.0351726	-0.0488555	0.0108192022220492	0.00224643407609252	0.0904380421816674	0.0464047028572476
chr13:103334282-103334783	Lung	Lung.Type II alveolar epithelial cells	down	-0.0177097	-0.0277383	0.0120301425030614	0.00183668243047273	0.0957483467114591	0.0412835054843049
chr11:35963503-35964004	Lung	Lung.Type II alveolar epithelial cells	down	-0.0205729	-0.0372111	0.0202039000127347	0.000289800583064298	0.123816675549243	0.0133023095416327
chr4:62119484-62119985	Lung	Lung.Type II alveolar epithelial cells	up	0.0813703453626242	0.0705761165220883	0.000224272177097645	0.0162952318851489	0.0084013747639843	0.128772588445594
chr8:120040825-120041326	Lung	Lung.Type II alveolar epithelial cells	up	0.0621129619754547	0.0409842976076351	1.81354878696919e-05	0.0182094832466028	0.00130860300118355	0.135938500732269
chr16:64759142-64759643	Lung	Lung.Type II alveolar epithelial cells	down	-0.032694	-0.0356896	0.00268638420803586	0.00867431006032524	0.0421816742069228	0.0951030555823195
chr3:16366814-16367315	Lung	Lung.Type II alveolar epithelial cells	up	0.0534907364804466	0.0433776409122277	0.000564743157568258	0.0145035251718255	0.0156700674682693	0.12164935243526
chr8:40925897-40926398	Lung	Lung.Type II alveolar epithelial cells	up	0.0305400589312048	0.0327221494946086	0.00257426361885589	0.00888039961851695	0.0411028461710407	0.0963011843884639
chr18:7621601-7622102	Lung	Lung.Type II alveolar epithelial cells	up	0.0467343652334604	0.0257788509627982	7.55625058586243e-06	0.0184321165581857	0.000676785778664036	0.13679310745547
chr4:65401910-65402411	Lung	Lung.Type II alveolar epithelial cells	down	-0.0604064	-0.10469	0.0115954130905141	0.00200241436453821	0.0940450595824276	0.0434375806800418
chr10:69459856-69460357	Lung	Lung.Type II alveolar epithelial cells	down	-0.0508583	-0.137666	0.0198777567903605	0.000334484436465942	0.122916561484495	0.0146354578160487
chr8:71629787-71630288	Lung	Lung.Type II alveolar epithelial cells	up	0.0282927640549569	0.0277341399032422	0.00178565801312272	0.0104806916069857	0.0330184059427425	0.104537914369133
chr8:117787281-117787782	Lung	Lung.Type II alveolar epithelial cells	up	0.0447414657388871	0.0421847733754709	0.00177980181532038	0.0104928002662479	0.0329619670056189	0.104599576579961
chr1:35181231-35181732	Lung	Lung.Type II alveolar epithelial cells	down	-0.100214	-0.0782519	0.000185208385132064	0.0166738411734884	0.00730410714716937	0.130297404875941
chr1:75284855-75285356	Lung	Lung.Type II alveolar epithelial cells	up	0.0231404598004902	0.0207330702206045	0.000960368326369316	0.0129443204650389	0.0222749553922953	0.115329783050694
chr19:10038945-10039446	Lung	Lung.Type II alveolar epithelial cells	down	-0.0169131	-0.0261532	0.0161469521310205	0.000899356602220695	0.111090621160099	0.0269076432249134
chr12:73053747-73054248	Lung	Lung.Type II alveolar epithelial cells	down	-0.0163302	-0.0291856	0.0200865843377367	0.000330156160358962	0.123477019919209	0.0145453276306551
chr10:122018474-122018975	Lung	Lung.Type II alveolar epithelial cells	down	-0.0386994	-0.0778545	0.0219924390596647	0.000166058279110319	0.128989821771181	0.00906904500939038
chr17:47140892-47141393	Lung	Lung.Type II alveolar epithelial cells	down	-0.0285819	-0.0592995	0.0199475176506332	0.000344439488504404	0.123160178822002	0.0149229254683203
chr1:130979423-130979924	Lung	Lung.Type II alveolar epithelial cells	up	0.0303361328569466	0.0566606137641733	0.0166526032160891	0.000819730816359381	0.112610006524171	0.0255068229715598
chr2:158778294-158778795	Lung	Lung.Type II alveolar epithelial cells	down	-0.0231106	-0.0388024	0.0165237544127018	0.000843931324634658	0.112239373374054	0.0259144231981361
chr3:146864822-146865323	Lung	Lung.Type II alveolar epithelial cells	down	-0.0229246	-0.0432367	0.0172868727981203	0.000724746941041854	0.114617751692632	0.0235634717988486
chr18:7620024-7620525	Lung	Lung.Type II alveolar epithelial cells	up	0.0553634489172918	0.038379255132505	7.00087131271874e-06	0.0186449863914942	0.000637567407018266	0.137550245283144
chr1:72288445-72288946	Lung	Lung.Type II alveolar epithelial cells	up	0.0411233332974821	0.0579653533586533	0.0132040276755052	0.00157257726992258	0.100385479498814	0.0378329541387922
chr5:31568947-31569448	Lung	Lung.Type II alveolar epithelial cells	up	0.0269704831181562	0.0267030209981154	0.00277991388603367	0.00871382712326933	0.0428639488628717	0.095378138640459
chr18:53671933-53672434	Lung	Lung.Type II alveolar epithelial cells	down	-0.0312052	-0.0597382	0.0219569083474873	0.000173526817395955	0.128880921643365	0.00936453999601955
chr5:139877504-139878005	Lung	Lung.Type II alveolar epithelial cells	down	-0.0167643	-0.0234784	0.0109781284494767	0.00229884523666842	0.0912098266083	0.0470601075317231
chr1:88507809-88508310	Lung	Lung.Type II alveolar epithelial cells	down	-0.0237758	-0.0247577	0.00289390577648888	0.00855968048767571	0.0438676989471844	0.0944604902882695
chr9:32591733-32592234	Lung	Lung.Type II alveolar epithelial cells	down	-0.045791	-0.0314016	4.51527527072578e-05	0.0181403976615169	0.00263630287379746	0.135713379132224
chr14:59186066-59186567	Lung	Lung.Type II alveolar epithelial cells	up	0.0531344613628679	0.0884996167281992	0.0125522775429113	0.00178022499715127	0.0977888264844453	0.0405901082387487
chr15:74487305-74487806	Lung	Lung.Type II alveolar epithelial cells	up	0.0294042214521396	0.0205338282145707	3.60408692458841e-05	0.0182738195318301	0.00221532780039614	0.136180210724595
chr4:132563247-132563748	Lung	Lung.Type II alveolar epithelial cells	up	0.0366877040280034	0.0289344082040755	0.00047832105290644	0.0152041009657409	0.0139932218934784	0.124415390158024
chrX:53123522-53124023	Lung	Lung.Type II alveolar epithelial cells	down	-0.047537	-0.0302879	4.2610051705301e-05	0.0181980223114298	0.00251966952611422	0.135906400069031
chr11:5028166-5028667	Lung	Lung.Type II alveolar epithelial cells	up	0.0453328737244684	0.0381862281483536	5.63652509277904e-05	0.0180263039185282	0.00312304668210158	0.135326305937684
chr13:9826192-9826693	Lung	Lung.Type II alveolar epithelial cells	up	0.0431309769707358	0.05660453998228	0.0131091571534716	0.00162235825759714	0.100041626841697	0.0384964192303542
chr4:101419423-101419924	Lung	Lung.Type II alveolar epithelial cells	down	-0.0221632	-0.0283877	0.0107531388823836	0.00241112349339202	0.0901695966438324	0.048373377087932
chr3:32821973-32822474	Lung	Lung.Type II alveolar epithelial cells	down	-0.0891056	-0.0865532	0.00142407762509966	0.0115593163921386	0.0287574283433935	0.109799884552543
chr3:106462100-106462601	Lung	Lung.Type II alveolar epithelial cells	up	0.0432251985932347	0.0465073135466178	0.00220793456287795	0.00985088125855296	0.0372911207530312	0.101307091107606
chrX:162653468-162653969	Lung	Lung.Type II alveolar epithelial cells	up	0.0534925106296391	0.0444664760431462	0.000429009224900869	0.0154543438686357	0.0130795427553687	0.125545518371255
chr12:85988923-85989424	Lung	Lung.Type II alveolar epithelial cells	down	-0.0352603	-0.0230915	0.000264710067946063	0.0164322466448649	0.00939257148382324	0.129348124404395
chr18:52679367-52679868	Lung	Lung.Type II alveolar epithelial cells	down	-0.113937	-0.0957255	0.000422314200147875	0.0155302306195504	0.0129537785159705	0.125850358617194
chr16:44736062-44736563	Lung	Lung.Type II alveolar epithelial cells	up	0.0352283988891572	0.0289755470518468	0.000355048732177459	0.0159491120426657	0.0115042625537038	0.127378893082869
chr4:140845594-140846095	Lung	Lung.Type II alveolar epithelial cells	down	-0.0471184	-0.0794427	0.0118946341816678	0.00201683289496134	0.0952887932367162	0.043606188301677
chr6:114648555-114649056	Lung	Lung.Type II alveolar epithelial cells	up	0.0238350172234932	0.0233568525929706	0.00255796034558018	0.00920471457540471	0.0409592184104496	0.0979442465064383
chrX:9199597-9200098	Lung	Lung.Type II alveolar epithelial cells	up	0.0445523720059895	0.0347460310203848	0.000208977888957029	0.0168334564034092	0.00797615905343646	0.130961508612123
chr1:195042333-195042834	Lung	Lung.Type II alveolar epithelial cells	up	0.0415535674147718	0.0842312547081703	0.016942327693322	0.000817914813931103	0.113490844638646	0.0254747780077732
chr5:122991341-122991842	Lung	Lung.Type II alveolar epithelial cells	down	-0.0396909	-0.028169	0.000155381753184487	0.0172465912230769	0.00646203943881957	0.132503941679099
chr14:118052851-118053352	Lung	Lung.Type II alveolar epithelial cells	down	-0.102782	-0.0870979	0.000621277886329268	0.0146764448017677	0.0167120876771741	0.122277069615096
chr11:95982390-95982891	Lung	Lung.Type II alveolar epithelial cells	down	-0.063887	-0.117965	0.0148013653429152	0.00123218448885034	0.106266141241351	0.0328661928214096
chr17:27319860-27320361	Lung	Lung.Type II alveolar epithelial cells	down	-0.0342029	-0.0662157	0.0228154483428254	0.000141220221504475	0.131211566106827	0.00812128535954821
chr16:22150405-22150906	Lung	Lung.Type II alveolar epithelial cells	down	-0.0232623	-0.0394579	0.0148055566945141	0.00125417566663414	0.106268658627383	0.0331849829075861
chr9:67029407-67029908	Lung	Lung.Type II alveolar epithelial cells	down	-0.0242881	-0.0474003	0.0212856634835317	0.000263841684846747	0.127022222003646	0.0125275513148018
chr10:42234057-42234558	Lung	Lung.Type II alveolar epithelial cells	down	-0.0438467	-0.0738023	0.0149255811386854	0.00123271230137508	0.106699789919978	0.0328661928214096
chr1:6359950-6360451	Lung	Lung.Type II alveolar epithelial cells	up	0.0342997442839127	0.0341077492605967	0.00154653464459298	0.0114676382006066	0.0302335092445673	0.109393110498037
chr1:9968904-9969405	Lung	Lung.Type II alveolar epithelial cells	up	0.0682111495260666	0.0524735638562485	0.000631417265771736	0.0148002525534338	0.0169145726226019	0.122741165605835
chr10:85038112-85038613	Lung	Lung.Type II alveolar epithelial cells	up	0.0310543721561704	0.0227631088551178	9.96011740728984e-05	0.0179083304747272	0.004718078852566	0.134943349985489
chr10:53739926-53740427	Lung	Lung.Type II alveolar epithelial cells	down	-0.0314958	-0.025792	0.00104249517799884	0.0131043806379939	0.0236091936546415	0.116059496701399
chr13:64274816-64275317	Lung	Lung.Type II alveolar epithelial cells	up	0.0175686956961753	0.0323597784258694	0.0217041327002233	0.000232900969210111	0.128197332312624	0.0114921997032166
chr19:38087113-38087614	Lung	Lung.Type II alveolar epithelial cells	up	0.0528229884991898	0.0362089685684309	7.006628559527e-05	0.0182455394790775	0.00364590214314568	0.136052622776986
chr8:109409622-109410123	Lung	Lung.Type II alveolar epithelial cells	down	-0.0626105	-0.0988165	0.0162691228440501	0.000973000409749581	0.111442775060135	0.028257401423578
chr12:33109495-33109996	Lung	Lung.Type II alveolar epithelial cells	up	0.0228056816871707	0.0340201416785378	0.0139505750926313	0.00147258738667995	0.103140581875139	0.036572796633236
chr17:71869372-71869873	Lung	Lung.Type II alveolar epithelial cells	up	0.0304201815591942	0.0285938609065187	0.00180865439099146	0.0108569534719211	0.0333169821068153	0.106409911444695
chr6:18270970-18271471	Lung	Lung.Type II alveolar epithelial cells	down	-0.0341308	-0.0310039	0.00273995907689482	0.0090674729017861	0.0425680404295508	0.0972124334880879
chr2:102711444-102711945	Lung	Lung.Type II alveolar epithelial cells	up	0.0319475465932232	0.0291998054160402	0.00112150629632639	0.0128784473691935	0.0247276537517778	0.115069922411326
chr8:26840734-26841235	Lung	Lung.Type II alveolar epithelial cells	down	-0.0383935	-0.081464	0.0216392856759528	0.000246355372285091	0.127930633111947	0.011963033838947
chr1:189782652-189783153	Lung	Lung.Type II alveolar epithelial cells	down	-0.0368258	-0.079501	0.0249676661478024	3.3260881384471e-05	0.137084566242636	0.00289809311566595
chr13:63226093-63226594	Lung	Lung.Type II alveolar epithelial cells	down	-0.0296293	-0.0310896	0.00151836955853994	0.0116319255599591	0.0298724154652431	0.110126269978343
chr16:8784716-8785217	Lung	Lung.Type II alveolar epithelial cells	up	0.0328375064535745	0.0239634292135978	5.52382639599047e-05	0.0185082304844146	0.00307267199606935	0.136997615161345
chr7:7132708-7133209	Lung	Lung.Type II alveolar epithelial cells	up	0.0628054997152016	0.0485467024716109	0.000455241609070999	0.0157079397025209	0.0135689382940674	0.126585828133152
chr2:46187216-46187717	Lung	Lung.Type II alveolar epithelial cells	down	-0.0912019	-0.0415951	5.00166811217082e-08	0.0194030266106102	1.11113435524347e-05	0.140153417386429
chr9:20488104-20488605	Lung	Lung.Type II alveolar epithelial cells	down	-0.0804993	-0.106542	0.00237821099544484	0.00981513091386436	0.0391362379592192	0.101063323555542
chr10:21685414-21685915	Lung	Lung.Type II alveolar epithelial cells	down	-0.0748572	-0.067608	0.00128770763282651	0.0124090941565285	0.0270317042618955	0.113199281258342
chr9:87145099-87145600	Lung	Lung.Type II alveolar epithelial cells	down	-0.0950623	-0.0630707	0.000112481871914009	0.0179627200707643	0.00516015617082717	0.135122222162987
chr4:43965763-43966264	Lung	Lung.Type II alveolar epithelial cells	up	0.0238713836096352	0.0221295557787373	0.00149233270293702	0.0117620921221058	0.0295921981171235	0.110719541531369
chr13:37587886-37588387	Lung	Lung.Type II alveolar epithelial cells	up	0.0341885026455617	0.0199788985268031	2.72570560315082e-05	0.0189507718391973	0.00178256265312307	0.138550325526823
chr7:25372371-25372872	Lung	Lung.Type II alveolar epithelial cells	up	0.0176597180138584	0.029226486156598	0.0164726936092046	0.000978184551516205	0.112073054242251	0.0283346119360855
chr14:41100697-41101198	Lung	Lung.Type II alveolar epithelial cells	up	0.0209937808563086	0.0298530727382597	0.0123508644169034	0.00200193733173843	0.097047813217808	0.0434339116543133
chr3:95459430-95459931	Lung	Lung.Type II alveolar epithelial cells	up	0.0418067933448311	0.0348212480334668	0.000298120861434137	0.0166958063761579	0.0102075280485266	0.130382380318062
chr11:100571058-100571559	Lung	Lung.Type II alveolar epithelial cells	up	0.0317624268521456	0.0326857107161503	0.00220453921646362	0.0102604115468791	0.0372708213864901	0.103393490655303
chr15:96747507-96748008	Lung	Lung.Type II alveolar epithelial cells	down	-0.0329327	-0.0623051	0.0208429397871256	0.000345695637209103	0.125726972844884	0.0149452180368301
chr2:173218752-173219253	Lung	Lung.Type II alveolar epithelial cells	up	0.0250270034952206	0.0377584749280975	0.0136678738170803	0.0016284505204112	0.102101565121482	0.0385892817720085
chr18:88820062-88820563	Lung	Lung.Type II alveolar epithelial cells	up	0.0979060462081416	0.0714923051259004	8.12835924845356e-05	0.0183951251235125	0.00404357648229575	0.136657859474849
chr2:92751220-92751721	Lung	Lung.Type II alveolar epithelial cells	up	0.0313166747844675	0.023019846771945	0.000134045560070392	0.0178878761854409	0.0058489654646419	0.134883271054561
chr5:92880371-92880872	Lung	Lung.Type II alveolar epithelial cells	down	-0.0254924	-0.021292	0.000973165195528568	0.0136421076789008	0.0224867313083749	0.118252766515976
chr9:69132214-69132715	Lung	Lung.Type II alveolar epithelial cells	down	-0.0433764	-0.0430259	0.00127566827276848	0.0126113154551429	0.0268910185646489	0.113880453034864
chr13:43336741-43337242	Lung	Lung.Type II alveolar epithelial cells	down	-0.0373162	-0.0261276	0.000155483069976414	0.0177462329138032	0.00646434725386466	0.134345408140767
chr8:61713186-61713687	Lung	Lung.Type II alveolar epithelial cells	down	-0.0397878	-0.111305	0.0260167055438678	9.44666644383131e-06	0.139745222388911	0.00109499827052749
chr10:116633464-116633965	Lung	Lung.Type II alveolar epithelial cells	down	-0.0341574	-0.0584282	0.0201230535335795	0.000441786740749774	0.123604406201405	0.0172731513739879
chr2:120133532-120134033	Lung	Lung.Type II alveolar epithelial cells	down	-0.0563416	-0.0551592	0.000797166870328434	0.0143596180350855	0.0197898607163616	0.121094466604221
chr10:118996971-118997472	Lung	Lung.Type II alveolar epithelial cells	up	0.0329855293610346	0.0277526606331528	0.00138019449409024	0.012275959641067	0.0282077569198933	0.112772388557332
chr5:127340412-127340913	Lung	Lung.Type II alveolar epithelial cells	down	-0.0663626	-0.0846134	0.0027333842401669	0.00932821531425542	0.0425019381673674	0.0985473938243143
chr8:112936296-112936797	Lung	Lung.Type II alveolar epithelial cells	up	0.0441812425370351	0.0353632486846309	6.93280567574806e-06	0.0195336206683804	0.000632488851022477	0.14058924830747
chr10:118981385-118981886	Lung	Lung.Type II alveolar epithelial cells	up	0.0263257668821713	0.0405334114865819	0.017126381975043	0.000911992603978663	0.114118933678966	0.0271289398484099
chr12:110278842-110279343	Lung	Lung.Type II alveolar epithelial cells	down	-0.0211204	-0.0466939	0.0249044993662855	5.85107838464728e-05	0.136913601407007	0.00434646695359156
chr1:73361958-73362459	Lung	Lung.Type II alveolar epithelial cells	down	-0.0466466	-0.109373	0.0260531950473541	1.30438693565269e-05	0.13984279626995	0.00142089538109435
chr10:29447602-29448103	Lung	Lung.Type II alveolar epithelial cells	up	0.105842514570515	0.058307935325143	1.1196039308426e-07	0.0197506098039129	2.1605905295783e-05	0.141328203196738
chr3:90527758-90528259	Lung	Lung.Type II alveolar epithelial cells	down	-0.0305136	-0.0727784	0.0229348418574876	0.000187521787027275	0.131518265703667	0.00991496848972137
chr7:140062242-140062743	Lung	Lung.Type II alveolar epithelial cells	up	0.0469106790136531	0.0394519283023535	0.000820190607871767	0.0144549022070145	0.0201395697964572	0.121454836787555
chr17:29571006-29571507	Lung	Lung.Type II alveolar epithelial cells	down	-0.0631592	-0.147567	0.0178156829102016	0.000804095275651651	0.116427542902502	0.0252347643396829
chr6:109656198-109656699	Lung	Lung.Type II alveolar epithelial cells	down	-0.142835	-0.0803284	3.54964449234769e-06	0.0197436585971957	0.000373154973609606	0.141300729913784
chr3:93480013-93480514	Lung	Lung.Type II alveolar epithelial cells	down	-0.0610627	-0.0564548	0.00341838491491913	0.00835932266961823	0.0483976730112785	0.0933447772528327
chr14:105884933-105885434	Lung	Lung.Type II alveolar epithelial cells	up	0.0337801763135547	0.0303741213983624	0.00119042020497886	0.0131330470600786	0.0256929325360698	0.116131106978255
chr7:80376135-80376636	Lung	Lung.Type II alveolar epithelial cells	up	0.0351384032919918	0.0809317987248936	0.0267863710858973	8.52922169475563e-07	0.141756940650295	0.000161502243867663
chr13:64275353-64275854	Lung	Lung.Type II alveolar epithelial cells	up	0.028160967043628	0.0291975363311099	0.00322348062957824	0.0086855363227224	0.0467406957558592	0.0951792552192558
chr4:143300974-143301475	Lung	Lung.Type II alveolar epithelial cells	down	-0.0379843	-0.116049	0.0268451260522477	2.5222934677592e-07	0.141892217648186	5.88119624159317e-05
chr16:45154697-45155198	Lung	Lung.Type II alveolar epithelial cells	down	-0.0236245	-0.0204706	0.00216457190940126	0.0105744489772118	0.0368646221832076	0.105094109755413
chr1:72913567-72914068	Lung	Lung.Type II alveolar epithelial cells	down	-0.0355743	-0.0293989	0.000527510450818842	0.0158365379812577	0.0149938176033975	0.12697583854735
chr1:127626545-127627046	Lung	Lung.Type II alveolar epithelial cells	down	-0.0228531	-0.0229265	0.00201800644021157	0.0108835745069281	0.0354539957593084	0.106559772693561
chr18:60665097-60665598	Lung	Lung.Type II alveolar epithelial cells	up	0.0310324569669267	0.046925719887549	0.0134946843397635	0.00177427578400688	0.101481865860619	0.0405527806258098
chr2:128726026-128726527	Lung	Lung.Type II alveolar epithelial cells	down	-0.0315873	-0.0834618	0.0266794064676576	3.86170473551381e-06	0.141496641320938	0.000544214887037689
chr4:49659366-49659867	Lung	Lung.Type II alveolar epithelial cells	down	-0.0274892	-0.0468483	0.0139748828389751	0.00165496671477407	0.103236007407085	0.0389024927050569
chr4:102585461-102585962	Lung	Lung.Type II alveolar epithelial cells	down	-0.0551411	-0.116344	0.0207267717165072	0.000421342370285212	0.125373734288015	0.016796815358637
chr11:62640345-62640846	Lung	Lung.Type II alveolar epithelial cells	down	-0.0362015	-0.0716446	0.0191986703121703	0.00062415150683173	0.120841461044393	0.0214174606213164
chr19:10082756-10083257	Lung	Lung.Type II alveolar epithelial cells	up	0.029693219223464	0.0631318148410078	0.0256307071719956	4.32307997802315e-05	0.138789730673097	0.00347052130003468
chr6:65606898-65607399	Lung	Lung.Type II alveolar epithelial cells	down	-0.0221719	-0.0208285	0.00197407567490883	0.0110529507939176	0.0350394082386936	0.10732424350534
chr3:53452298-53452799	Lung	Lung.Type II alveolar epithelial cells	up	0.0215341922117583	0.0365721605175212	0.0192324291999057	0.000623751561077969	0.120962246664131	0.021408944395763
chr9:73319097-73319598	Lung	Lung.Type II alveolar epithelial cells	down	-0.0669086	-0.0445252	1.13750207154745e-05	0.0197832267309039	0.000924331824464198	0.141476743995422
chr11:62275376-62275877	Lung	Lung.Type II alveolar epithelial cells	up	0.0295525248401942	0.041120616377811	0.0164723265745063	0.00109107439974391	0.112073054242251	0.0303926391396332
chr2:30010851-30011352	Lung	Lung.Type II alveolar epithelial cells	down	-0.0215034	-0.0420168	0.0226644916805302	0.000239226311916543	0.130840764898353	0.0117071612267985
chr16:23216396-23216897	Lung	Lung.Type II alveolar epithelial cells	down	-0.0309095	-0.0340983	0.00259033698189241	0.0098522845822141	0.0412489906896233	0.101307091107606
chr15:82507686-82508187	Lung	Lung.Type II alveolar epithelial cells	up	0.0676386735656097	0.106031484430318	0.0178892504239231	0.000841521296457427	0.116697474661344	0.0258800153904283
chr8:84188517-84189018	Lung	Lung.Type II alveolar epithelial cells	down	-0.0165588	-0.027395	0.0194379260198249	0.000602244579541136	0.121606526762078	0.0209873606971664
chr1:177643034-177643535	Lung	Lung.Type II alveolar epithelial cells	down	-0.0394359	-0.028713	0.000347295116770881	0.0169497559412976	0.0113354651174266	0.131419765932232
chr3:122921235-122921736	Lung	Lung.Type II alveolar epithelial cells	down	-0.0360794	-0.0322381	0.00124609035028324	0.013167598608159	0.0264772145569221	0.116311882292059
chr3:153520185-153520686	Lung	Lung.Type II alveolar epithelial cells	up	0.0262885629536206	0.0250348882027016	0.000840880065644946	0.014704836504655	0.0204447480559006	0.122388764599809
chr6:39522331-39522832	Lung	Lung.Type II alveolar epithelial cells	down	-0.0200338	-0.0346065	0.0217163191040213	0.000336352913994906	0.128242464293661	0.0146673948221977
chr1:156958955-156959456	Lung	Lung.Type II alveolar epithelial cells	down	-0.0556312	-0.195829	0.021849756849421	0.000325688023392441	0.128583690687801	0.0144069715885549
chr15:72516959-72517460	Lung	Lung.Type II alveolar epithelial cells	up	0.0442395785577242	0.0332631796197398	6.33471387927907e-05	0.0192545301819879	0.0033952092811864	0.139613405766255
chr12:111524250-111524751	Lung	Lung.Type II alveolar epithelial cells	up	0.078591799590117	0.0566069221999294	7.46218063807987e-05	0.0191476746397293	0.00381342592329149	0.139232217443438
chr16:92744339-92744840	Lung	Lung.Type II alveolar epithelial cells	down	-0.0348727	-0.0353911	0.00175062238915712	0.0116922485116999	0.0326789795648045	0.110415746472082
chr16:34998083-34998584	Lung	Lung.Type II alveolar epithelial cells	up	0.0616208340735505	0.0446168618595349	0.000231667402564594	0.0177844159782275	0.00859623493406068	0.134506532534976
chr11:72406283-72406784	Lung	Lung.Type II alveolar epithelial cells	down	-0.0313028	-0.0304164	0.00134525341460581	0.0129479377959178	0.0277930379962211	0.115346850204166
chr2:126752660-126753161	Lung	Lung.Type II alveolar epithelial cells	down	-0.0264169	-0.0386101	0.0132956985529045	0.00192827454167375	0.100729554659644	0.0424407224580307
chr10:126452657-126453158	Lung	Lung.Type II alveolar epithelial cells	down	-0.0560226	-0.0856043	0.0142698521679346	0.00164993880629695	0.104396010234888	0.0388572427467621
chr9:71592115-71592616	Lung	Lung.Type II alveolar epithelial cells	down	-0.0207034	-0.0470573	0.0265798182207036	2.04748450815969e-05	0.141257354465792	0.00199745848625562
chr3:139909377-139909878	Lung	Lung.Type II alveolar epithelial cells	up	0.0374384165329014	0.0337503659116596	0.000545777917650378	0.0160911577341439	0.0153246921793762	0.127933909039198
chr14:33913622-33914123	Lung	Lung.Type II alveolar epithelial cells	down	-0.0990787	-0.105286	0.000975968793542016	0.0142881264787957	0.0225296064262274	0.120827091353848
chr1:9989917-9990418	Lung	Lung.Type II alveolar epithelial cells	up	0.0489018531809005	0.0423768725108158	0.000855448040535441	0.014805756026449	0.0206835772866976	0.122757939660461
chr8:57530914-57531415	Lung	Lung.Type II alveolar epithelial cells	up	0.0209991507595036	0.0209111337427652	0.00274964714486888	0.00976248193822748	0.0426481004711619	0.100854195502009
chr3:153406165-153406666	Lung	Lung.Type II alveolar epithelial cells	up	0.0695382334702829	0.0590753963280156	0.00360056221009301	0.00840315894509842	0.0498743626562442	0.093656350075705
chr13:98222873-98223374	Lung	Lung.Type II alveolar epithelial cells	down	-0.0354043	-0.0404005	0.00352309990653551	0.00854231037611806	0.0491935651417504	0.0943647688197218
chr1:62813202-62813703	Lung	Lung.Type II alveolar epithelial cells	down	-0.0631631	-0.10066	0.0165938215951675	0.00113313179099922	0.112417947279434	0.0311799734972362
chr2:156617512-156618013	Lung	Lung.Type II alveolar epithelial cells	up	0.0535792082156415	0.0487113998542672	0.00225538697891464	0.0107496392449707	0.0378132487466783	0.105871767116068
chr6:146550412-146550913	Lung	Lung.Type II alveolar epithelial cells	up	0.0179625425567397	0.030462324644525	0.0209861653214698	0.000454116038088082	0.12611098544851	0.0175897453859391
chr9:20956834-20957335	Lung	Lung.Type II alveolar epithelial cells	down	-0.0245485	-0.0396356	0.018730494303714	0.000755220584776805	0.119488745983902	0.0242128868710703
chr7:67630822-67631323	Lung	Lung.Type II alveolar epithelial cells	up	0.0345055494697172	0.0321922275102995	0.0019079049767669	0.0114528659635871	0.0344039922481882	0.109324314131706
chr13:91206145-91206646	Lung	Lung.Type II alveolar epithelial cells	up	0.0635712123557801	0.0607067937966891	0.00119674727979712	0.0135558997416611	0.0257703478124165	0.117965636274684
chr5:65424153-65424654	Lung	Lung.Type II alveolar epithelial cells	up	0.0375811246536162	0.0264942032785288	6.27814939087607e-05	0.0194629943920597	0.00337515129619937	0.140381748128882
chr9:42908626-42909127	Lung	Lung.Type II alveolar epithelial cells	down	-0.0205314	-0.0374401	0.0225099072587049	0.000291325411164769	0.130425747606766	0.0133460040166364
chr10:57743655-57744156	Lung	Lung.Type II alveolar epithelial cells	up	0.0306725196213076	0.0250495779428223	0.000140115908207707	0.0187012939932566	0.00601330417497311	0.137761641762231
chr8:3418087-3418588	Lung	Lung.Type II alveolar epithelial cells	down	-0.0303722	-0.050329	0.0130643612105135	0.00204323657667839	0.0998834883141027	0.0439255528620828
chr4:133314880-133315381	Lung	Lung.Type II alveolar epithelial cells	up	0.0239287441665582	0.0315680384452164	0.0144872153177536	0.00164113884681242	0.105103908870582	0.0387728641809797
chr4:120729396-120729897	Lung	Lung.Type II alveolar epithelial cells	up	0.0390397207628038	0.0268551069241997	6.2360329276143e-05	0.019514068050634	0.00336019273109155	0.140525745347014
chr11:44398891-44399392	Lung	Lung.Type II alveolar epithelial cells	up	0.0311533826562759	0.0304973021747675	0.0013240612093742	0.0132030801445442	0.0275289229591084	0.116451100834714
chr15:81739222-81739723	Lung	Lung.Type II alveolar epithelial cells	down	-0.0288893	-0.0244079	0.00150231767124202	0.012737897871597	0.0296983529889432	0.114359965934974
chr6:55014830-55015331	Lung	Lung.Type II alveolar epithelial cells	up	0.0514621246141636	0.0314253340018489	9.52554668947238e-06	0.0202871425611828	0.000811927670600483	0.143257062605916
chr18:88893504-88894005	Lung	Lung.Type II alveolar epithelial cells	up	0.0213303082567489	0.0201402081240416	0.00235551637259623	0.0105988367358441	0.0389124760698972	0.105205932500093
chr6:52417350-52417851	Lung	Lung.Type II alveolar epithelial cells	down	-0.0257815	-0.0404657	0.0144953275445417	0.00166123633793218	0.105126336472462	0.0389926167193143
chr11:38721657-38722158	Lung	Lung.Type II alveolar epithelial cells	down	-0.11467	-0.0925862	0.000728425447247097	0.0154684817549785	0.0186304845617552	0.125609734960255
chr17:9942104-9942605	Lung	Lung.Type II alveolar epithelial cells	up	0.0657599837241352	0.0466964911750905	3.83832213387545e-05	0.0199193407352413	0.00232886274606197	0.141986233717959
chr13:95621540-95622041	Lung	Lung.Type II alveolar epithelial cells	down	-0.0310762	-0.0526807	0.0188713028150121	0.00076558158426573	0.119937296051569	0.0244119116970194
chr10:7600602-7601103	Lung	Lung.Type II alveolar epithelial cells	up	0.0466059344154173	0.0349997404961298	3.3134130567137e-05	0.0200020594503387	0.00207701635101756	0.142300792773579
chr13:34112349-34112850	Lung	Lung.Type II alveolar epithelial cells	up	0.0273811391083191	0.0240877509326902	0.00163361706475343	0.0124077636259371	0.0313153225266438	0.113199281258342
chr1:86630519-86631020	Lung	Lung.Type II alveolar epithelial cells	up	0.0807524592605579	0.0470877905998507	1.74799125104869e-05	0.0202854443345683	0.00127758154577464	0.143253236118219
chr8:93408266-93408767	Lung	Lung.Type II alveolar epithelial cells	up	0.0492148107901401	0.0395130529892636	0.000179817511440345	0.018612423748345	0.00714745474397159	0.137424653897656
chr14:99187151-99187652	Lung	Lung.Type II alveolar epithelial cells	down	-0.0261118	-0.0528338	0.0236107284406095	0.000219766326847835	0.133500125413101	0.0110799772800013
chr12:55384259-55384760	Lung	Lung.Type II alveolar epithelial cells	up	0.0339232240620586	0.0350031618208996	0.00315931728881492	0.00929088015568776	0.0462012565255721	0.098395751921681
chr12:86675380-86675881	Lung	Lung.Type II alveolar epithelial cells	down	-0.0380028	-0.0442924	0.00279333685249152	0.00994542571559257	0.0429854532312011	0.101740410116755
chr14:64728929-64729430	Lung	Lung.Type II alveolar epithelial cells	up	0.0455736109908213	0.0694154567903237	0.0190139662143531	0.000762801739841956	0.120360923130363	0.0243728545944021
chr4:22498619-22499120	Lung	Lung.Type II alveolar epithelial cells	up	0.0944670541967668	0.0723070979780495	0.00053951839449894	0.0164827809404419	0.0152037209433133	0.129565165436605
chr9:77482281-77482782	Lung	Lung.Type II alveolar epithelial cells	down	-0.0276182	-0.0657436	0.0270962618857798	2.46327989779674e-05	0.142541695177287	0.00230582286225941
chr4:54965140-54965641	Lung	Lung.Type II alveolar epithelial cells	down	-0.0359383	-0.0285183	0.000185820715831641	0.0186451501415207	0.0073241606371115	0.137550245283144
chr4:143278308-143278809	Lung	Lung.Type II alveolar epithelial cells	down	-0.0356214	-0.0846323	0.0251434658359263	0.000123790389024448	0.137541232165217	0.00741202835675376
chr3:146352134-146352635	Lung	Lung.Type II alveolar epithelial cells	up	0.0429932905810812	0.0436861373796342	0.00178209582144077	0.0120766164376219	0.032995788324345	0.112003904162336
chr7:81196713-81197214	Lung	Lung.Type II alveolar epithelial cells	up	0.0322827159110138	0.0264741251777392	0.00121512029362802	0.0138305186993042	0.0260625474321459	0.118950957224753
chr11:11908022-11908523	Lung	Lung.Type II alveolar epithelial cells	down	-0.0406261	-0.0585095	0.0127510221240122	0.00225021484778171	0.0985965458436432	0.0464227274978113
chr4:6713412-6713913	Lung	Lung.Type II alveolar epithelial cells	up	0.0799744086290799	0.0565729819503777	3.61974565798739e-05	0.0201492417925352	0.00222204813200743	0.14285663172106
chr1:128586757-128587258	Lung	Lung.Type II alveolar epithelial cells	down	-0.0303493	-0.0231544	0.000274269130990547	0.0180645605745703	0.0096556834293595	0.135426123535787
chr19:4790090-4790591	Lung	Lung.Type II alveolar epithelial cells	down	-0.0509639	-0.117571	0.0213846695180184	0.000466340211299242	0.127259875537614	0.0178949913223612
chr1:135177675-135178176	Lung	Lung.Type II alveolar epithelial cells	down	-0.0319947	-0.0547423	0.0181621411562865	0.000941995990025793	0.117488176905393	0.0276785145438385
chr9:23557563-23558064	Lung	Lung.Type II alveolar epithelial cells	down	-0.017633	-0.0370708	0.025428345503664	0.000111779373422188	0.138294692255573	0.00692506845434683
chr6:112947049-112947550	Lung	Lung.Type II alveolar epithelial cells	down	-0.0175482	-0.0373057	0.0244636205009411	0.000178844300892567	0.135726429433646	0.00957458405844846
chr12:85761413-85761914	Lung	Lung.Type II alveolar epithelial cells	down	-0.0537332	-0.0373049	8.8776720736965e-05	0.0196642488824197	0.00431694783323042	0.141045814150025
chr8:23647823-23648324	Lung	Lung.Type II alveolar epithelial cells	down	-0.0574522	-0.0280994	1.2660625268091e-07	0.0208999364408931	2.40376369406971e-05	0.145386426051949
chr7:3300076-3300577	Lung	Lung.Type II alveolar epithelial cells	up	0.0217812725886978	0.0337808148375418	0.0157366454152334	0.00142279441067031	0.109652820883711	0.0358025934944753
chr1:183672418-183672919	Lung	Lung.Type II alveolar epithelial cells	down	-0.01981	-0.03619	0.0229529515288426	0.000308552793331686	0.13156328525128	0.0138927088836249
chr6:28215267-28215768	Lung	Lung.Type II alveolar epithelial cells	up	0.025077688902503	0.0256471660296792	0.00270716166874369	0.0102129689565006	0.0423449258431275	0.103117604282062
chr4:62028431-62028932	Lung	Lung.Type II alveolar epithelial cells	up	0.0234721838530771	0.0354809080866776	0.014757379891104	0.00169078003164581	0.106099551964649	0.0394266924505262
chr5:31924219-31924720	Lung	Lung.Type II alveolar epithelial cells	down	-0.0328039	-0.0522342	0.0147800758370049	0.00169871336898388	0.106176144935518	0.0395107005478069
chr19:53528755-53529256	Lung	Lung.Type II alveolar epithelial cells	down	-0.0142314	-0.0291632	0.0259528035068922	9.29402009066926e-05	0.139620927812031	0.00607262404877462
chr19:34630785-34631286	Lung	Lung.Type II alveolar epithelial cells	down	-0.0621633	-0.0416673	1.01616544586042e-05	0.0207584374969375	0.00085485101681399	0.144908373708321
chr6:113945171-113945672	Lung	Lung.Type II alveolar epithelial cells	up	0.0447081848225904	0.0361550852635345	0.000611638665578541	0.016412950740486	0.0165513200915342	0.129276635469502
chr14:48120557-48121058	Lung	Lung.Type II alveolar epithelial cells	down	-0.0197841	-0.0420289	0.0214544849572872	0.000486827780106255	0.127487725777167	0.0183722136052031
chr12:79449942-79450443	Lung	Lung.Type II alveolar epithelial cells	down	-0.0230074	-0.0301636	0.0126890209029032	0.00233800947713773	0.0983509676830447	0.047534251252908
chr17:74827551-74828052	Lung	Lung.Type II alveolar epithelial cells	down	-0.0523176	-0.0560269	0.00195556789520789	0.0118346462435384	0.0348756126767752	0.111017292301983
chr9:71884599-71885100	Lung	Lung.Type II alveolar epithelial cells	down	-0.0341498	-0.114735	0.0279161199920872	1.44327156259513e-05	0.14438971934197	0.0015262218104993
chr5:68162540-68163041	Lung	Lung.Type II alveolar epithelial cells	up	0.0479673575574824	0.0356364982996291	0.000120934548835717	0.0195080952994291	0.00544001084203062	0.140505896028008
chr10:13273727-13274228	Lung	Lung.Type II alveolar epithelial cells	down	-0.0660744	-0.12884	0.0145200014387897	0.0017948042089807	0.105224136595384	0.0407643930684722
chr1:180936672-180937173	Lung	Lung.Type II alveolar epithelial cells	up	0.0216030496704634	0.0215045905275775	0.00325388183292031	0.0094190588071916	0.0470265741055893	0.0989808081610621
chr5:99526836-99527337	Lung	Lung.Type II alveolar epithelial cells	down	-0.022486	-0.0460644	0.0218938505258648	0.000442503434556981	0.128735768085206	0.0172820132897701
chr3:135729525-135730026	Lung	Lung.Type II alveolar epithelial cells	up	0.0427491664870261	0.0349831408558176	0.000882334781279529	0.0153289617524757	0.0210586704833623	0.124995511012343
chr7:16412895-16413396	Lung	Lung.Type II alveolar epithelial cells	down	-0.0358268	-0.0361511	0.00187561942768587	0.0120756778361201	0.0340616860967171	0.112003904162336
chr11:79066067-79066568	Lung	Lung.Type II alveolar epithelial cells	down	-0.0191168	-0.0304183	0.0200209067672725	0.000686174806809638	0.123307674462513	0.0227857341990028
chr1:172590350-172590851	Lung	Lung.Type II alveolar epithelial cells	up	0.0366807436775022	0.0595636524628663	0.021015265264381	0.000549313519381422	0.126224883748108	0.0198845291861891
chr19:41251600-41252101	Lung	Lung.Type II alveolar epithelial cells	down	-0.0341041	-0.0895979	0.0272186551313734	4.11552919212362e-05	0.142769502426409	0.00336169864820673
chr18:5599646-5600147	Lung	Lung.Type II alveolar epithelial cells	up	0.0749944575411828	0.0810074441696325	0.00196817741253332	0.0118705083478805	0.0349987247011015	0.111161510960599
chr11:65258335-65258836	Lung	Lung.Type II alveolar epithelial cells	down	-0.0440497	-0.0703257	0.0155948309659519	0.00150003099915668	0.109187811190885	0.036980928514162
chr13:12584846-12585347	Lung	Lung.Type II alveolar epithelial cells	up	0.0389536158819647	0.0716662606731757	0.0191436637247827	0.000819810046313017	0.120666876222296	0.0255068229715598
chr4:56928466-56928967	Lung	Lung.Type II alveolar epithelial cells	down	-0.030532	-0.053414	0.0138402085349221	0.00200456794415484	0.10272695214574	0.0434508890869838
chr5:127468065-127468566	Lung	Lung.Type II alveolar epithelial cells	down	-0.0652792	-0.0504069	0.000268931596328157	0.0183926152101878	0.00952004353807382	0.136657859474849
chr1:77496740-77497241	Lung	Lung.Type II alveolar epithelial cells	down	-0.101649	-0.0842032	0.000422478670905173	0.0174335537448777	0.0129537785159705	0.133259231976628
chr8:26841239-26841740	Lung	Lung.Type II alveolar epithelial cells	down	-0.0673661	-0.144247	0.0189149860885838	0.000859114023587528	0.120054474225184	0.0261642137231049
chr7:28747399-28747900	Lung	Lung.Type II alveolar epithelial cells	down	-0.0707089	-0.113311	0.0185017636438196	0.000936645770230085	0.118662800270184	0.0275686260438823
chr4:57391032-57391533	Lung	Lung.Type II alveolar epithelial cells	down	-0.0306045	-0.0591552	0.0210327415438695	0.000560837181103334	0.126288658864776	0.0201533458422696
chr4:136143488-136143989	Lung	Lung.Type II alveolar epithelial cells	down	-0.0162351	-0.0248195	0.0171113164305754	0.00119918915782252	0.114074700241394	0.0324072829361207
chr2:165682648-165683149	Lung	Lung.Type II alveolar epithelial cells	up	0.0288882629978642	0.0481811271600784	0.0164855222519182	0.00132905146937704	0.112125571728578	0.0343631421610357
chr8:71704629-71705130	Lung	Lung.Type II alveolar epithelial cells	up	0.0774473922336384	0.0747836905322715	0.000891499225274297	0.0154088706170587	0.0211861727108776	0.125333227351031
chr5:114722796-114723297	Lung	Lung.Type II alveolar epithelial cells	up	0.0396002642229394	0.0266762952655667	3.17627289966595e-05	0.0206631573018995	0.00200927035487523	0.144575382774335
chr3:66033284-66033785	Lung	Lung.Type II alveolar epithelial cells	down	-0.0317639	-0.0547298	0.0200078788567388	0.00071170061325486	0.123299613240294	0.0233348707345138
chr16:23100088-23100589	Lung	Lung.Type II alveolar epithelial cells	up	0.0340106809415906	0.0757764323542861	0.0284529424991681	8.97092317138307e-06	0.145605863728149	0.0010586729117352
chr17:86776489-86776990	Lung	Lung.Type II alveolar epithelial cells	up	0.0244628845523502	0.0223298203902895	0.00113697214023782	0.0145403089028671	0.0249438956309376	0.12174474065685
chr6:33349328-33349829	Lung	Lung.Type II alveolar epithelial cells	up	0.0783091956540739	0.0778778227057372	0.00320157025200624	0.00963140010812513	0.0465904708287938	0.100137098783928
chr17:35277946-35278447	Lung	Lung.Type II alveolar epithelial cells	up	0.0465587008042877	0.0373274660131719	0.000111165521729731	0.0198255853574456	0.00512476688034249	0.141618087725027
chr3:93601851-93602352	Lung	Lung.Type II alveolar epithelial cells	up	0.0353542005225728	0.0283204899761489	0.000393560512512479	0.0177702673296171	0.0123456528393591	0.134461278203396
chr17:57911786-57912287	Lung	Lung.Type II alveolar epithelial cells	up	0.126566305443415	0.0801865189572596	2.96288325161648e-07	0.0213201289678258	4.80972441491119e-05	0.146796134361969
chrX:142499005-142499506	Lung	Lung.Type II alveolar epithelial cells	up	0.0186064504416613	0.0472971764636735	0.0289078523145559	2.10988940664881e-07	0.146794240549225	5.14051414382949e-05
chr5:104000531-104001032	Lung	Lung.Type II alveolar epithelial cells	up	0.0260120053277318	0.0408813976228184	0.0155692465969625	0.00156081701595701	0.109132912528378	0.0377407908793294
chr10:81452741-81453242	Lung	Lung.Type II alveolar epithelial cells	up	0.0204470500653223	0.0303673597776597	0.0180585225610245	0.00105884340145036	0.117196444599233	0.0298264326072976
chr1:9848058-9848559	Lung	Lung.Type II alveolar epithelial cells	up	0.0220695890100432	0.0196357222466781	0.00186059417082771	0.0123760363387942	0.0339413471998128	0.113118106113942
chr9:77966814-77967315	Lung	Lung.Type II alveolar epithelial cells	down	-0.0191889	-0.0184337	0.00302421685128383	0.0100355048146353	0.0449817408011791	0.102193106247657
chr2:7246154-7246655	Lung	Lung.Type II alveolar epithelial cells	up	0.0706705384767676	0.0724335748845652	0.00129632747575203	0.0141046650740782	0.0271278783595774	0.120068922878652
chr10:92072892-92073393	Lung	Lung.Type II alveolar epithelial cells	down	-0.0579988	-0.172994	0.0279088548948479	3.43218369058199e-05	0.144382368837154	0.0029522430285325
chr16:19689761-19690262	Lung	Lung.Type II alveolar epithelial cells	down	-0.0282106	-0.0594585	0.0203291581955268	0.00070538643330702	0.124242084876405	0.0231788371738461
chr15:79956342-79956843	Lung	Lung.Type II alveolar epithelial cells	down	-0.0242818	-0.0173844	0.000415018505604994	0.0178171593949093	0.0128080103982016	0.134623097180593
chr15:58324556-58325057	Lung	Lung.Type II alveolar epithelial cells	down	-0.0393292	-0.0371154	0.00238965840180372	0.0112543726570906	0.0392435322197026	0.10832564053069
chr18:75069951-75070452	Lung	Lung.Type II alveolar epithelial cells	up	0.0236512295233937	0.0544399555176327	0.0289333259793625	5.80936958903516e-06	0.146835459956708	0.000752534747306173
chr11:12517630-12518131	Lung	Lung.Type II alveolar epithelial cells	up	0.029253741373207	0.0306394411633265	0.00221592557512678	0.0116483134519365	0.0373725707755276	0.110224852788664
chr11:117890492-117890993	Lung	Lung.Type II alveolar epithelial cells	up	0.0279147344355277	0.0268862997954017	0.00315293649611998	0.00989252938970934	0.0461433024896937	0.101484215214757
chr1:67061393-67061894	Lung	Lung.Type II alveolar epithelial cells	up	0.0340154259195371	0.0255835218455118	4.48380359645784e-05	0.0208124774618143	0.0026212876997162	0.1450388923581
chr1:106901278-106901779	Lung	Lung.Type II alveolar epithelial cells	up	0.0372514559230019	0.0348927533139154	0.00110300223640858	0.0149206417296426	0.0244688184436937	0.123211207627358
chr5:13125118-13125619	Lung	Lung.Type II alveolar epithelial cells	down	-0.0643263	-0.168335	0.0265285992339718	0.000105616544468961	0.141134028818023	0.00668116999040489
chr4:62037596-62038097	Lung	Lung.Type II alveolar epithelial cells	up	0.0465713636892183	0.104115485284369	0.0262450837566153	0.00012508503798698	0.14035678955556	0.0074673597349595
chr14:101729556-101730057	Lung	Lung.Type II alveolar epithelial cells	down	-0.0232044	-0.020499	0.00124972003793772	0.0144110232482273	0.0265263702364972	0.121308453188478
chr4:111442266-111442767	Lung	Lung.Type II alveolar epithelial cells	down	-0.0451211	-0.0308276	0.000105852542363767	0.0201676001304348	0.00494610817940694	0.142899334351301
chr3:68467884-68468385	Lung	Lung.Type II alveolar epithelial cells	down	-0.0308691	-0.0571908	0.0202041303385485	0.000746282419346416	0.123816675549243	0.0240630450399865
chr4:136136289-136136790	Lung	Lung.Type II alveolar epithelial cells	down	-0.0615554	-0.0804787	0.00287887616755397	0.0104253714760853	0.0437246365555917	0.104303253760065
chr10:115383486-115383987	Lung	Lung.Type II alveolar epithelial cells	up	0.0199208800126419	0.0237722412770342	0.00353445771366431	0.0093774233006968	0.0492701936218131	0.0988156400059308
chr4:58288755-58289256	Lung	Lung.Type II alveolar epithelial cells	up	0.0321710154597166	0.020926651303311	1.42415215901699e-05	0.0213866637991432	0.00109304065623531	0.146996321484785
chr3:23553259-23553760	Lung	Lung.Type II alveolar epithelial cells	up	0.021496091251996	0.0389610578957285	0.0248773571238213	0.000226051424462721	0.136839044583409	0.0112792666597262
chr16:32555495-32555996	Lung	Lung.Type II alveolar epithelial cells	up	0.0168459965165644	0.0254676396168399	0.0159258059883626	0.00157188295543433	0.110382040650536	0.0378277485470415
chr1:21002189-21002690	Lung	Lung.Type II alveolar epithelial cells	down	-0.0307293	-0.0544266	0.0176020153701011	0.00121630504467515	0.115632223860827	0.0325928987366561
chr4:149066876-149067377	Lung	Lung.Type II alveolar epithelial cells	up	0.0222640295938274	0.0335189681506566	0.012977563809485	0.0024457744867962	0.0995002985984356	0.0487316468015974
chr17:51813685-51814186	Lung	Lung.Type II alveolar epithelial cells	down	-0.0501955	-0.0389461	0.000103140702981241	0.0203543683617662	0.00485383171553792	0.143387250021936
chr7:112444508-112445009	Lung	Lung.Type II alveolar epithelial cells	down	-0.0204644	-0.0346977	0.0165279510661694	0.00143607225014994	0.112239373374054	0.0360028294011342
chr18:17755737-17756238	Lung	Lung.Type II alveolar epithelial cells	down	-0.0225555	-0.0219843	0.00282405460065785	0.0105584864699488	0.0432787518034765	0.104987242606348
chr6:108307189-108307690	Lung	Lung.Type II alveolar epithelial cells	up	0.0663271180187074	0.0324012284917629	2.24414208563317e-08	0.0217684792374365	5.70404309178403e-06	0.148317815060889
chr9:77507723-77508224	Lung	Lung.Type II alveolar epithelial cells	down	-0.0336635	-0.0723746	0.019287025608322	0.000918116186817002	0.121130493217536	0.0272269195016619
chr14:57376936-57377437	Lung	Lung.Type II alveolar epithelial cells	up	0.0639945659872858	0.0331496031239228	1.38572681714591e-06	0.0217745934399567	0.000173144663343067	0.148317815060889
chr14:41102232-41102733	Lung	Lung.Type II alveolar epithelial cells	up	0.0385832617146686	0.0273362024540868	7.17824303100894e-05	0.020733931795358	0.0037092058961734	0.144810058252093
chrX:20430850-20431351	Lung	Lung.Type II alveolar epithelial cells	down	-0.154805	-0.0757975	6.72295441445665e-06	0.0216280641957741	0.000617439459885518	0.14792757003177
chr2:160738313-160738814	Lung	Lung.Type II alveolar epithelial cells	down	-0.0188841	-0.0275235	0.0146188479984577	0.00197002763240938	0.105586954010778	0.0429812434751127
chr12:109494405-109494906	Lung	Lung.Type II alveolar epithelial cells	down	-0.0348009	-0.0603059	0.0174558908766802	0.00127271925982914	0.1151430916628	0.0334588136011891
chr15:98296014-98296515	Lung	Lung.Type II alveolar epithelial cells	up	0.0269699045512471	0.041082437738802	0.0143526245488028	0.0020448278829314	0.104661407034304	0.0439454197077214
chr6:82402630-82403131	Lung	Lung.Type II alveolar epithelial cells	down	-0.0599533	-0.0616555	0.00280333508454102	0.0106735150449789	0.0430829143012254	0.105550700795657
chr4:122949600-122950101	Lung	Lung.Type II alveolar epithelial cells	up	0.0948504914061055	0.0576528271646174	6.45396150549101e-06	0.0216918556774815	0.000596619257991547	0.148091032514895
chr2:13708690-13709191	Lung	Lung.Type II alveolar epithelial cells	down	-0.0518393	-0.170246	0.0296451566553408	1.28638279120585e-06	0.148533765349924	0.000224309222752825
chr1:180982970-180983471	Lung	Lung.Type II alveolar epithelial cells	up	0.0607418685985886	0.0466540805135622	0.000262922683047476	0.019222330997131	0.00934956242234894	0.139473128627316
chr18:7582974-7583475	Lung	Lung.Type II alveolar epithelial cells	up	0.0568507138003852	0.0368926036284457	2.95921404002661e-05	0.0213486047699287	0.00190447105120917	0.146920852233366
chr2:65981285-65981786	Lung	Lung.Type II alveolar epithelial cells	down	-0.053914	-0.0975797	0.0262092975808158	0.000154788032933958	0.14025	0.00865457132060824
chr4:6933408-6933909	Lung	Lung.Type II alveolar epithelial cells	up	0.0820221374604326	0.047628557270056	1.40874966586278e-06	0.0219148738531505	0.000175554849040869	0.148730340626264
chr11:62223872-62224373	Lung	Lung.Type II alveolar epithelial cells	up	0.038253271855608	0.0309959361165563	0.00105054705706519	0.0153814452288317	0.0237381902449166	0.125241808605807
chr11:68279403-68279904	Lung	Lung.Type II alveolar epithelial cells	up	0.0321330548871281	0.0646841578022408	0.0282138370122376	5.26179581526096e-05	0.145009470267634	0.00402312059767706
chr2:119572458-119572959	Lung	Lung.Type II alveolar epithelial cells	up	0.0378136770221077	0.0275418498906523	0.000158086825687583	0.0200718633746523	0.00653983408776256	0.142519262649781
chr9:23654727-23655228	Lung	Lung.Type II alveolar epithelial cells	down	-0.0434742	-0.0245103	2.40086194056377e-06	0.0219441414647902	0.000272691136368365	0.148800425350281
chr13:43750276-43750777	Lung	Lung.Type II alveolar epithelial cells	up	0.0201659685194143	0.0286382532423236	0.0143806604828446	0.00208887492666793	0.104709230532334	0.0445190088049954
chr1:92911714-92912215	Lung	Lung.Type II alveolar epithelial cells	up	0.017671145873992	0.0305290749759432	0.0198213304754485	0.000875371957844069	0.122750587215422	0.0265162327629782
chr10:29534365-29534866	Lung	Lung.Type II alveolar epithelial cells	up	0.049633223321829	0.0858628524967142	0.0215477057946168	0.000632982062601371	0.127696697320659	0.0215839692107778
chr4:104463716-104464217	Lung	Lung.Type II alveolar epithelial cells	down	-0.082516	-0.0978834	0.00335309551182898	0.00987300867319365	0.0478853132787183	0.101411181605664
chr2:102706104-102706605	Lung	Lung.Type II alveolar epithelial cells	up	0.0884467133445114	0.064632921879201	0.000245450368205059	0.0194604295237534	0.00893316488430934	0.140378888638176
chr5:140508621-140509122	Lung	Lung.Type II alveolar epithelial cells	up	0.0396365220769279	0.0351300958211106	0.00148604190807537	0.0140392522081722	0.0295214017527768	0.11979646692779
chr4:48077130-48077631	Lung	Lung.Type II alveolar epithelial cells	up	0.0412673154106395	0.0431069914621503	0.00198220033905369	0.0127038098781674	0.0351417689115606	0.114211226058469
chr1:62010070-62010571	Lung	Lung.Type II alveolar epithelial cells	down	-0.0718194	-0.072091	0.000980214851182301	0.0158007906682526	0.0225978049373646	0.126811750423758
chr1:156403509-156404010	Lung	Lung.Type II alveolar epithelial cells	up	0.0242960176648056	0.041758032078402	0.022274359544487	0.000538638952118749	0.129801153029052	0.0196837640725863
chr16:19203610-19204111	Lung	Lung.Type II alveolar epithelial cells	up	0.0676207712497404	0.0675801530586908	0.000665345746281105	0.0170920495456716	0.0175141497276799	0.131978989176159
chr1:69466930-69467431	Lung	Lung.Type II alveolar epithelial cells	down	-0.0664938	-0.0764366	0.00198913279303184	0.0127743795504685	0.0352162033713209	0.114495419025729
chr11:65322804-65323305	Lung	Lung.Type II alveolar epithelial cells	down	-0.0185981	-0.0442042	0.02832242941699	6.08167290142698e-05	0.14525413184638	0.00446580976869868
chr2:113886035-113886536	Lung	Lung.Type II alveolar epithelial cells	up	0.0612869815400817	0.0670424904030968	0.000706701653957269	0.0169746148299569	0.0182352811814139	0.131498282229376
chr9:44562856-44563357	Lung	Lung.Type II alveolar epithelial cells	up	0.0359664427642592	0.059473781318038	0.0226677559562129	0.000508161888020258	0.130840764898353	0.0189092252855061
chr3:55235978-55236479	Lung	Lung.Type II alveolar epithelial cells	down	-0.037122	-0.0766903	0.0265437046998777	0.000152429321370073	0.141177121400205	0.00857549964402931
chr6:115373776-115374277	Lung	Lung.Type II alveolar epithelial cells	up	0.0607209462558331	0.0606353992273717	0.00193077016769621	0.0128947257726591	0.0346613173498596	0.115106010287395
chr18:52837879-52838380	Lung	Lung.Type II alveolar epithelial cells	down	-0.0903699	-0.0642563	0.000131489615708251	0.0205346430653906	0.00577757582428587	0.144015581231659
chr11:11965705-11966206	Lung	Lung.Type II alveolar epithelial cells	down	-0.0570501	-0.0393735	0.000307591028751652	0.0191794243266287	0.0104430670644788	0.139355336156813
chr15:86427394-86427895	Lung	Lung.Type II alveolar epithelial cells	down	-0.0243788	-0.03626	0.0164452005751565	0.00156748315194411	0.112027965498146	0.0377983155205641
chr2:90838556-90839057	Lung	Lung.Type II alveolar epithelial cells	up	0.0485877402554775	0.0375773942746466	0.000148021128244526	0.0204177597621077	0.00625738582501366	0.143611819915638
chr14:58088688-58089189	Lung	Lung.Type II alveolar epithelial cells	down	-0.0618427	-0.0352633	8.47889104619774e-07	0.0222880427182971	0.000115788162944238	0.149762185488331
chr11:8582051-8582552	Lung	Lung.Type II alveolar epithelial cells	down	-0.0749495	-0.0321689	4.72445458362827e-09	0.0223563251614284	1.46154525164186e-06	0.149892572316883
chr2:129591866-129592367	Lung	Lung.Type II alveolar epithelial cells	down	-0.058149	-0.201157	0.0294515801564269	1.83684932342718e-05	0.148078809684009	0.00183902642659973
chr4:118410813-118411314	Lung	Lung.Type II alveolar epithelial cells	up	0.0207500970815225	0.0385303769881306	0.0243739366819275	0.000327283191456886	0.135496458303494	0.0144593980486215
chr11:35948408-35948909	Lung	Lung.Type II alveolar epithelial cells	down	-0.0361177	-0.0168915	1.17355674546783e-06	0.0223528924567144	0.000150226977688667	0.149876680459686
chr4:134624043-134624544	Lung	Lung.Type II alveolar epithelial cells	up	0.0480201497698817	0.0306800784282275	1.02340440048487e-05	0.022093727136696	0.000858825630952995	0.149202728995753
chr12:105453576-105454077	Lung	Lung.Type II alveolar epithelial cells	down	-0.0531134	-0.055255	0.00257543397469884	0.0113895037175076	0.0411050869020066	0.10900113394762
chr10:127837735-127838236	Lung	Lung.Type II alveolar epithelial cells	up	0.0417928849507419	0.029400140629987	8.20497043942199e-05	0.0210954526319013	0.00406759237949891	0.146055898075251
chr4:109947040-109947541	Lung	Lung.Type II alveolar epithelial cells	up	0.0807053925142839	0.0646851586833833	0.00025848634136387	0.0196182433889085	0.00924775366907863	0.140917905195944
chr15:50889331-50889832	Lung	Lung.Type II alveolar epithelial cells	down	-0.0449422	-0.0268442	3.64614824735631e-06	0.0223592396206541	0.000380506200005896	0.149904988145374
chr18:47353974-47354475	Lung	Lung.Type II alveolar epithelial cells	down	-0.0706791	-0.0735756	0.00167252503747012	0.0137242195667805	0.0317847352095915	0.118556918654441
chr6:15190523-15191024	Lung	Lung.Type II alveolar epithelial cells	down	-0.0372156	-0.0676539	0.0182547217089041	0.00120391359607788	0.117898490399687	0.0324615453366656
chr12:98536733-98537234	Lung	Lung.Type II alveolar epithelial cells	down	-0.0258407	-0.0521517	0.0239086984530044	0.000395169397595915	0.134299595140677	0.0161815272599892
chr11:110379581-110380082	Lung	Lung.Type II alveolar epithelial cells	down	-0.0240054	-0.0612616	0.0303117556403244	2.54672318933569e-06	0.150095189859635	0.000393061925765884
chr1:154112422-154112923	Lung	Lung.Type II alveolar epithelial cells	up	0.0305670407432719	0.0227488287456475	9.57425065332977e-05	0.0210748437573912	0.0045750498895661	0.145984040477481
chr15:80014752-80015253	Lung	Lung.Type II alveolar epithelial cells	down	-0.0281838	-0.019772	0.000126633365396626	0.0207887757150578	0.00563171152471809	0.144961650425256
chr10:45181232-45181733	Lung	Lung.Type II alveolar epithelial cells	down	-0.0238312	-0.0527936	0.0275184183435775	0.000116217163934585	0.143524318674271	0.00710021943038552
chr5:28118147-28118648	Lung	Lung.Type II alveolar epithelial cells	up	0.0578668024972239	0.0309584669687222	2.28891911812086e-06	0.0225069087146347	0.000262299718307032	0.150406882601259
chr4:46870077-46870578	Lung	Lung.Type II alveolar epithelial cells	down	-0.0509316	-0.0966401	0.0219277558260929	0.000647787648916006	0.128806276540473	0.0218816750259646
chr3:83797754-83798255	Lung	Lung.Type II alveolar epithelial cells	up	0.0308528949101781	0.0298766676868987	0.00229594528345929	0.0121986803245294	0.0382342242122243	0.112501288431157
chr13:12421903-12422404	Lung	Lung.Type II alveolar epithelial cells	up	0.0276625351548745	0.0224867546675484	0.000247186836348524	0.01986671099275	0.00897552263659646	0.141778586513597
chr15:97017089-97017590	Lung	Lung.Type II alveolar epithelial cells	up	0.049662166147204	0.0397845682427597	0.000231148874593132	0.0199705985826319	0.00858091534006035	0.142174737837807
chr14:117951632-117952133	Lung	Lung.Type II alveolar epithelial cells	down	-0.049751	-0.121144	0.0242133966120817	0.000375838832802056	0.13506173269579	0.0157231484658623
chr7:90418318-90418819	Lung	Lung.Type II alveolar epithelial cells	up	0.043672457469168	0.0433886124146074	0.00257198522553764	0.0115403737716311	0.04108972138289	0.109714521036844
chr17:5082343-5082844	Lung	Lung.Type II alveolar epithelial cells	down	-0.0320718	-0.0225597	0.000180352348323363	0.0204356288364527	0.00716297186980456	0.143692910567149
chr11:22621843-22622344	Lung	Lung.Type II alveolar epithelial cells	down	-0.0286872	-0.022305	0.000563791816280178	0.0179971256135535	0.0156529069370588	0.135207994830226
chr8:47435363-47435864	Lung	Lung.Type II alveolar epithelial cells	down	-0.0257934	-0.0498434	0.0236850583062643	0.000438284251596993	0.133700685077623	0.017192917566528
chr3:99245269-99245770	Lung	Lung.Type II alveolar epithelial cells	up	0.0564812823448346	0.0409711879949177	1.63662981312347e-05	0.0222967950281828	0.00121066836836858	0.149779742766625
chr12:57217175-57217676	Lung	Lung.Type II alveolar epithelial cells	up	0.0652687603304193	0.0468742560817826	3.48376112654664e-06	0.0225867989596735	0.000368398598829501	0.150730430540246
chr11:89024178-89024679	Lung	Lung.Type II alveolar epithelial cells	up	0.0439183558391353	0.0238328668360434	9.45590830248795e-07	0.0227032480775588	0.00012560420117769	0.151074308780443
chr17:32702686-32703187	Lung	Lung.Type II alveolar epithelial cells	up	0.0519964601357933	0.0304702258685997	2.0425252242798e-05	0.0222953259193986	0.00142274034504998	0.149779742766625
chr3:100805881-100806382	Lung	Lung.Type II alveolar epithelial cells	down	-0.0317237	-0.0349323	0.00347491071239594	0.0101033530729011	0.0488047819061687	0.102495087753101
chr1:105972295-105972796	Lung	Lung.Type II alveolar epithelial cells	up	0.038214001811722	0.0662367109549027	0.016219569327682	0.00173767517062763	0.111289433045615	0.0400340720716852
chr19:24385530-24386031	Lung	Lung.Type II alveolar epithelial cells	down	-0.041791	-0.0747672	0.0152925386138591	0.00198626599136399	0.108124250818434	0.0432202043195657
chr18:53639162-53639663	Lung	Lung.Type II alveolar epithelial cells	down	-0.0632333	-0.0597083	0.00112274709243107	0.0157418140725179	0.0247482438482196	0.126666579100526
chr4:134368357-134368858	Lung	Lung.Type II alveolar epithelial cells	down	-0.0925655	-0.0611326	0.000154363102733095	0.0208083879051434	0.00642915258731903	0.145029423830274
chr9:110857687-110858188	Lung	Lung.Type II alveolar epithelial cells	up	0.0383106270525942	0.0347196935600284	0.00142991220718875	0.0147782915379381	0.0288285587153774	0.12265990649374
chr15:9054924-9055425	Lung	Lung.Type II alveolar epithelial cells	down	-0.0426686	-0.0902781	0.0241435727712111	0.000417873805554311	0.134890941428035	0.016713412001171
chr18:34808980-34809481	Lung	Lung.Type II alveolar epithelial cells	down	-0.0254963	-0.0430216	0.0198283094610066	0.0010115494642679	0.122752335459336	0.0289036280395936
chr17:34596040-34596541	Lung	Lung.Type II alveolar epithelial cells	down	-0.0445464	-0.0242307	6.29903213818074e-07	0.0229181247212286	9.04259261839018e-05	0.151655460176825
chr19:28628529-28629030	Lung	Lung.Type II alveolar epithelial cells	up	0.0646170476278017	0.0390272654094606	2.2839931554484e-06	0.0228545663985787	0.000262161157412237	0.151505658204588
chr11:72505560-72506061	Lung	Lung.Type II alveolar epithelial cells	up	0.0413966260171853	0.0755846166946144	0.0221199898117556	0.000671357860751939	0.129382186714009	0.0224575819392804
chr13:45630384-45630885	Lung	Lung.Type II alveolar epithelial cells	down	-0.0192735	-0.0330953	0.0206947462065971	0.000881336485324	0.125277679402911	0.0266225897163171
chr8:11320309-11320810	Lung	Lung.Type II alveolar epithelial cells	down	-0.0474905	-0.0727904	0.0150192478538704	0.0021319230391006	0.107076375246472	0.0449811527605152
chr3:102276718-102277219	Lung	Lung.Type II alveolar epithelial cells	up	0.0259714288985376	0.0217769950691239	0.000735614100115444	0.0174691720136842	0.0187447388477213	0.133375895330384
chr11:4989871-4990372	Lung	Lung.Type II alveolar epithelial cells	down	-0.0603756	-0.065281	0.00302182625043988	0.0110180349402116	0.0449795464199916	0.107147465525357
chr9:35360371-35360872	Lung	Lung.Type II alveolar epithelial cells	down	-0.105533	-0.0585181	5.2058147476655e-06	0.0229216769495945	0.000500933607782353	0.151661094260528
chr7:7136270-7136771	Lung	Lung.Type II alveolar epithelial cells	up	0.0306507095773062	0.019398816308485	4.16551733000092e-05	0.022323479812236	0.00248103560576759	0.149812845412644
chr5:120887393-120887894	Lung	Lung.Type II alveolar epithelial cells	up	0.0487564989236145	0.0856699918836202	0.0285839474945862	9.9410326840781e-05	0.145941430729997	0.00637432571656748
chr3:69486259-69486760	Lung	Lung.Type II alveolar epithelial cells	down	-0.108927	-0.0821061	0.000972522211350394	0.0165400735689119	0.022475555502714	0.129845769027622
chr12:73371091-73371592	Lung	Lung.Type II alveolar epithelial cells	down	-0.0534639	-0.117746	0.0281412817878978	0.00012514537512495	0.144875607945634	0.00746780145209445
chr5:13400043-13400544	Lung	Lung.Type II alveolar epithelial cells	down	-0.0843766	-0.0501988	2.69210078371829e-06	0.023048249224007	0.000300210736171374	0.15206078666345
chrX:139791345-139791846	Lung	Lung.Type II alveolar epithelial cells	up	0.0392777908259004	0.0370443613769991	0.00152762516195676	0.0147131111328668	0.0299683992226987	0.122435963200809
chr12:87365629-87366130	Lung	Lung.Type II alveolar epithelial cells	down	-0.072585	-0.0767589	0.0019418981566279	0.0134818157611517	0.0347592624363695	0.117656432085463
chr15:99509757-99510258	Lung	Lung.Type II alveolar epithelial cells	down	-0.0207848	-0.0387754	0.022394737893245	0.000666569781829254	0.130092179640356	0.0223245487685915
chr17:25808688-25809189	Lung	Lung.Type II alveolar epithelial cells	up	0.0299236041389021	0.0196088167200688	7.28909666518554e-05	0.0218994599232743	0.00374863652667783	0.148695182566256
chr11:58200125-58200626	Lung	Lung.Type II alveolar epithelial cells	up	0.0367095937557688	0.0555925040324595	0.0149224054233216	0.00220324007998297	0.106693307949909	0.0458497696487388
chr6:83577481-83577982	Lung	Lung.Type II alveolar epithelial cells	down	-0.0650886	-0.0445773	0.000656559848085464	0.0179935439232124	0.0173606238219067	0.135203635952028
chr3:95696392-95696893	Lung	Lung.Type II alveolar epithelial cells	down	-0.0166185	-0.0320305	0.0253496147357358	0.000332054634084515	0.138074601410326	0.0145743469403859
chr8:105793256-105793757	Lung	Lung.Type II alveolar epithelial cells	down	-0.0358604	-0.036752	0.00309629424880765	0.0109952870750208	0.0456076997803643	0.107041618367111
chr7:25876484-25876985	Lung	Lung.Type II alveolar epithelial cells	down	-0.0182042	-0.0433587	0.0299577961888097	4.20065701601948e-05	0.149272594926594	0.0033997365649961
chr3:81052373-81052874	Lung	Lung.Type II alveolar epithelial cells	down	-0.0547298	-0.113482	0.0299577182613199	4.25973819460343e-05	0.149272594926594	0.00343572606002357
chr18:51117488-51117989	Lung	Lung.Type II alveolar epithelial cells	up	0.0531020701845948	0.0512455015661863	0.00139411504349456	0.015232681638955	0.0283799127748117	0.124540900704907
chr17:69120402-69120903	Lung	Lung.Type II alveolar epithelial cells	down	-0.0771166	-0.0672448	0.00187612954130321	0.0138014364919956	0.0340616860967171	0.118881800184181
chr4:84675435-84675936	Lung	Lung.Type II alveolar epithelial cells	up	0.0470457950940926	0.0312536597668901	6.09532464828444e-06	0.0231705502176508	0.00056981389142448	0.152400668934153
chr17:34744493-34744994	Lung	Lung.Type II alveolar epithelial cells	up	0.0534069085060683	0.10692355159393	0.0294182958026586	7.07022609998159e-05	0.148011653256068	0.00500439330279028
chr11:116429376-116429877	Lung	Lung.Type II alveolar epithelial cells	up	0.0431749209948401	0.0258294575900148	1.21126613895083e-05	0.0230725308967513	0.000968559439930804	0.15212772685263
chr6:84106801-84107302	Lung	Lung.Type II alveolar epithelial cells	down	-0.0271284	-0.054896	0.0250637497254481	0.000379842108198578	0.137330372623519	0.0157881901180843
chr18:71211640-71212141	Lung	Lung.Type II alveolar epithelial cells	up	0.0395852361405941	0.0415047903013538	0.00165519140405029	0.0144791331988025	0.0315701576250895	0.121557333985329
chr8:95044296-95044797	Lung	Lung.Type II alveolar epithelial cells	down	-0.0711393	-0.144083	0.0260052910203085	0.000294445433552313	0.139727298384055	0.0134422440048298
chr13:99251036-99251537	Lung	Lung.Type II alveolar epithelial cells	up	0.0709156118379042	0.0634376131653836	0.00213020995179667	0.013239181832774	0.0365574607384551	0.1166236832524
chr17:10722204-10722705	Lung	Lung.Type II alveolar epithelial cells	down	-0.0303969	-0.030122	0.00268394152440027	0.0118400383286773	0.0421527030753253	0.11104572082385
chr3:83910659-83911160	Lung	Lung.Type II alveolar epithelial cells	up	0.0269339247378381	0.0269428232363312	0.00336864354304856	0.010603923732475	0.048014998351746	0.105231354848333
chr8:92342065-92342566	Lung	Lung.Type II alveolar epithelial cells	down	-0.0584289	-0.0476132	0.000187232805603294	0.0210381337644387	0.00736746727699857	0.145885399736641
chr16:91962489-91962990	Lung	Lung.Type II alveolar epithelial cells	down	-0.0485241	-0.0372497	0.000937085779930715	0.0169420891541968	0.0219078355514561	0.131387237275629
chr13:112188347-112188848	Lung	Lung.Type II alveolar epithelial cells	down	-0.0206362	-0.0352909	0.01790600427139	0.00147173004960688	0.116741983849525	0.0365643788143525
chr18:47367682-47368183	Lung	Lung.Type II alveolar epithelial cells	down	-0.0515202	-0.0321565	1.62539973852819e-05	0.0230711648737844	0.00120425559304074	0.15212772685263
chr10:24711740-24712241	Lung	Lung.Type II alveolar epithelial cells	down	-0.0198879	-0.036403	0.0247521985474224	0.000423892400918327	0.136495572199672	0.0168585776560851
chr15:97038141-97038642	Lung	Lung.Type II alveolar epithelial cells	up	0.0273639230486733	0.0482382244465059	0.0193952921037735	0.00117350777311435	0.121458642780854	0.0319046779222569
chr19:10038341-10038842	Lung	Lung.Type II alveolar epithelial cells	down	-0.0365347	-0.0228674	4.11994560397961e-05	0.0226525982523573	0.00246370651342345	0.150950886234046
chr10:20005423-20005924	Lung	Lung.Type II alveolar epithelial cells	up	0.0347736133771844	0.0284410528667517	0.000136984521420148	0.0215264265839261	0.00593026733721643	0.147500559784614
chrX:96501517-96502018	Lung	Lung.Type II alveolar epithelial cells	up	0.100398894895628	0.0699583039620795	6.96527526991053e-05	0.0223329315746321	0.00363132590075767	0.14982242514277
chr19:25060398-25060899	Lung	Lung.Type II alveolar epithelial cells	up	0.031415045322271	0.0331388360330703	0.00244979361376477	0.0125134819661176	0.0398828662103814	0.113585957178708
chr4:119492393-119492894	Lung	Lung.Type II alveolar epithelial cells	up	0.0269830115871874	0.0177814585729821	0.000157683892757354	0.0213685661755289	0.00652507882065169	0.14696722799689
chr7:139127931-139128432	Lung	Lung.Type II alveolar epithelial cells	down	-0.0221569	-0.0391697	0.0176212402363188	0.00157276152476267	0.11570895575184	0.0378329541387922
chr13:113325632-113326133	Lung	Lung.Type II alveolar epithelial cells	down	-0.0632959	-0.0730793	0.00251774742645615	0.0123508025706863	0.0405909801380445	0.113062340443803
chr11:83869107-83869608	Lung	Lung.Type II alveolar epithelial cells	down	-0.0163483	-0.0266772	0.0214834853386327	0.000856805663901729	0.127567067654371	0.0261167502412683
chr3:148977099-148977600	Lung	Lung.Type II alveolar epithelial cells	down	-0.0339125	-0.0773531	0.0274884616599758	0.000194647751868228	0.143507450538019	0.0101819881727847
chr15:30489743-30490244	Lung	Lung.Type II alveolar epithelial cells	down	-0.0560328	-0.107779	0.0190565675607612	0.00126043397984951	0.120482099611899	0.0332844702799383
chrX:136276154-136276655	Lung	Lung.Type II alveolar epithelial cells	up	0.0413461725244533	0.0620856333398956	0.0208564172058242	0.000958310050961809	0.125778130641201	0.0279888041323042
chr7:68075834-68076335	Lung	Lung.Type II alveolar epithelial cells	down	-0.0536255	-0.185981	0.0316033191326831	3.98580315694214e-06	0.153223309736397	0.000558356796365796
chr16:81330506-81331007	Lung	Lung.Type II alveolar epithelial cells	up	0.140193448650401	0.0622936429946889	4.70769014787402e-10	0.0236309965007147	1.94181206459107e-07	0.153837146691386
chr8:61450848-61451349	Lung	Lung.Type II alveolar epithelial cells	up	0.043321087527274	0.031479184689917	4.12735407239626e-05	0.0228232491672048	0.00246395876822143	0.151411178060106
chr11:105596646-105597147	Lung	Lung.Type II alveolar epithelial cells	down	-0.0370991	-0.0823006	0.0249272547898623	0.000427238168478777	0.136974523739575	0.0169195621900141
chr5:4311027-4311528	Lung	Lung.Type II alveolar epithelial cells	down	-0.0751452	-0.0385555	1.06154252602557e-06	0.0236332717341947	0.00013863874065618	0.153840373943411
chr8:79276951-79277452	Lung	Lung.Type II alveolar epithelial cells	down	-0.0384468	-0.0337255	0.000737970034588513	0.0179945983361756	0.0187848250117982	0.135203635952028
chr17:34179859-34180360	Lung	Lung.Type II alveolar epithelial cells	up	0.0412889596825322	0.0884974794379414	0.0310551571383533	2.12728403932303e-05	0.151954	0.00205822755538534
chr4:137260518-137261019	Lung	Lung.Type II alveolar epithelial cells	down	-0.0177494	-0.028209	0.0203634829298384	0.00105949835039498	0.124310680728695	0.0298264326072976
chr5:142909640-142910141	Lung	Lung.Type II alveolar epithelial cells	down	-0.0203128	-0.0194298	0.00316816208903378	0.0111811014711655	0.046265333479682	0.107951847322764
chr5:127371684-127372185	Lung	Lung.Type II alveolar epithelial cells	down	-0.0696134	-0.0706869	0.00100656917354984	0.0168930470114988	0.0230509242865512	0.131205487478939
chr14:66635034-66635535	Lung	Lung.Type II alveolar epithelial cells	up	0.0914883801821334	0.0642792473208875	5.10183946138319e-05	0.022801476285923	0.00290319155828536	0.151372076736091
chr2:155318604-155319105	Lung	Lung.Type II alveolar epithelial cells	up	0.0369939825985796	0.0294519997434862	0.000316386819409744	0.0204195809273415	0.0106646928204718	0.143611819915638
chr3:3976291-3976792	Lung	Lung.Type II alveolar epithelial cells	down	-0.0292562	-0.0449511	0.016558616097635	0.00188779813244029	0.112300854182131	0.0419776196640849
chr9:63073208-63073709	Lung	Lung.Type II alveolar epithelial cells	down	-0.0199315	-0.0387128	0.0260179100769305	0.000332898671554268	0.139745222388911	0.0145977671433466
chr17:35258093-35258594	Lung	Lung.Type II alveolar epithelial cells	up	0.0164408194704647	0.0242657347100186	0.0171572138022038	0.00174809950451167	0.11418837462362	0.0401758150542436
chr13:51363352-51363853	Lung	Lung.Type II alveolar epithelial cells	down	-0.0267918	-0.0753716	0.0318836972729167	3.38696941651471e-06	0.153900342966588	0.000490619822714899
chr2:113902082-113902583	Lung	Lung.Type II alveolar epithelial cells	up	0.0177215650795129	0.0278687592124431	0.0170730781719604	0.00176771735249527	0.113966210120851	0.0404684491665775
chr15:75111783-75112284	Lung	Lung.Type II alveolar epithelial cells	up	0.0256114177472902	0.0394103448947644	0.0187827080608139	0.00135642449011949	0.119659498623259	0.0348185327429273
chr14:18221927-18222428	Lung	Lung.Type II alveolar epithelial cells	down	-0.0925715	-0.0979686	0.00269643215734864	0.0121556958777713	0.0422738665656255	0.11235536301858
chr19:16260921-16261422	Lung	Lung.Type II alveolar epithelial cells	down	-0.0545815	-0.131136	0.0211999003718192	0.000954738478690889	0.126768951962673	0.0279161991035062
chr12:35051311-35051812	Lung	Lung.Type II alveolar epithelial cells	down	-0.0391465	-0.0316561	0.000929313008029027	0.0173531078380187	0.0217947461518921	0.132931551632994
chr3:89470081-89470582	Lung	Lung.Type II alveolar epithelial cells	up	0.101174160593657	0.0410655672516535	7.40499164878255e-11	0.023946637466863	3.65244740181401e-08	0.154801590483822
chr19:57926374-57926875	Lung	Lung.Type II alveolar epithelial cells	down	-0.0345531	-0.0332192	0.00178676436212833	0.0145529488696164	0.0330288843145902	0.121785658076181
chr13:23401567-23402068	Lung	Lung.Type II alveolar epithelial cells	up	0.0477040636320882	0.0352844719625318	0.000195910391418493	0.0214669857407808	0.00760079515572952	0.147296449967922
chr19:53460930-53461431	Lung	Lung.Type II alveolar epithelial cells	down	-0.0643151	-0.0698938	0.00287966760723077	0.0118805171445474	0.0437284495679875	0.11120356393271
chr15:36500398-36500899	Lung	Lung.Type II alveolar epithelial cells	up	0.0267882214231808	0.0216377668439273	0.000767832881968798	0.0181252966637817	0.0192904507855196	0.13565795970234
chr4:139382131-139382632	Lung	Lung.Type II alveolar epithelial cells	up	0.0360614425737735	0.0335373776814246	0.00189154901278696	0.0142800809179259	0.0342359692823735	0.120790361094412
chr6:14903707-14904208	Lung	Lung.Type II alveolar epithelial cells	down	-0.0564661	-0.0357927	2.96094645845692e-05	0.0233977422191421	0.00190465952601524	0.153162879216111
chr19:53922599-53923100	Lung	Lung.Type II alveolar epithelial cells	down	-0.0225108	-0.0415057	0.0222688251980487	0.000807281563354775	0.129798167246125	0.0252714342692793
chrX:44789826-44790327	Lung	Lung.Type II alveolar epithelial cells	up	0.0290462015532704	0.0510768714660766	0.0192111543622135	0.00131519958825889	0.120897069557626	0.0341741131547092
chr6:94637468-94637969	Lung	Lung.Type II alveolar epithelial cells	down	-0.0219309	-0.0366591	0.0195337172158869	0.00125569564892957	0.121911378422931	0.0332028525037578
chr5:113108361-113108862	Lung	Lung.Type II alveolar epithelial cells	down	-0.0342367	-0.0341084	0.00246467240727097	0.0129016060305889	0.0400557537415316	0.11513828417265
chr11:84353272-84353773	Lung	Lung.Type II alveolar epithelial cells	up	0.0545273777467891	0.0418686861375715	0.000334593135484212	0.0205790441478668	0.0110538758415343	0.144163679833497
chr4:21766959-21767460	Lung	Lung.Type II alveolar epithelial cells	up	0.0355338361442246	0.0224253292178095	2.60340154342307e-06	0.0240084426229498	0.000292399717775527	0.15496677993556
chr7:28299163-28299664	Lung	Lung.Type II alveolar epithelial cells	up	0.0374446945530823	0.0292214346572706	0.000393915622491714	0.0201967371534569	0.0123540451574119	0.14301958335559
chr17:30618464-30618965	Lung	Lung.Type II alveolar epithelial cells	up	0.0422545642429329	0.0300941282427687	0.000154031245187297	0.0219980007820421	0.00642487543385602	0.14895372594933
chr5:20968012-20968513	Lung	Lung.Type II alveolar epithelial cells	up	0.0371605502369963	0.0300776842757455	0.000402647136776568	0.0201549765507861	0.012537689652909	0.142867296974511
chr7:132578930-132579431	Lung	Lung.Type II alveolar epithelial cells	up	0.0496893757434325	0.0399109720641744	0.00114352992732351	0.0166993481846594	0.0250138527303064	0.130402820391107
chr13:69737750-69738251	Lung	Lung.Type II alveolar epithelial cells	up	0.0575241357045074	0.0994487928922344	0.0251180418129518	0.000469281827042073	0.137487589797381	0.0179842921747743
chr7:49161522-49162023	Lung	Lung.Type II alveolar epithelial cells	down	-0.0393815	-0.0409455	0.00239728178680107	0.0131537397020255	0.0393027894022298	0.116233938771337
chr7:135537478-135537979	Lung	Lung.Type II alveolar epithelial cells	down	-0.0162829	-0.0290683	0.0231616822219487	0.000715860144978027	0.132147584469308	0.0233922267944441
chr19:60945970-60946471	Lung	Lung.Type II alveolar epithelial cells	up	0.0493976745126092	0.031055642280913	1.01889587873887e-05	0.023930076641713	0.000855551100750335	0.154765455786564
chr6:148988493-148988994	Lung	Lung.Type II alveolar epithelial cells	down	-0.0609247	-0.06672	0.00155100486015892	0.01541158041547	0.030299903421692	0.125335259683449
chr19:47220155-47220656	Lung	Lung.Type II alveolar epithelial cells	up	0.0461433275452323	0.0379868903193674	0.000760571739339216	0.0183437587051087	0.0191960035452219	0.136474195851662
chr11:55178816-55179317	Lung	Lung.Type II alveolar epithelial cells	up	0.0405757947905705	0.0362682132825442	0.00254309967780637	0.0128624149237463	0.0408089872367669	0.1149970989654
chr9:69133666-69134167	Lung	Lung.Type II alveolar epithelial cells	down	-0.0410011	-0.033855	0.000316219847179403	0.0208463121253388	0.0106616121372029	0.14517564992313
chr7:45833033-45833534	Lung	Lung.Type II alveolar epithelial cells	up	0.034153816333026	0.0266242858009525	0.000775799539187322	0.0183265499120641	0.0194310107177506	0.136418733388484
chr9:48618631-48619132	Lung	Lung.Type II alveolar epithelial cells	up	0.0303165262698415	0.021992644115069	0.000123951397125	0.0224892527888055	0.00553862899532225	0.150345023432976
chr8:45357970-45358471	Lung	Lung.Type II alveolar epithelial cells	up	0.030205241623401	0.0250982286057002	0.000139164455170234	0.0223650363126116	0.00599252509081178	0.149915351746789
chr12:88963772-88964273	Lung	Lung.Type II alveolar epithelial cells	up	0.0251374892599234	0.0446005198102514	0.023818645448866	0.000656830947223421	0.13399365359448	0.022103332832053
chr1:61336305-61336806	Lung	Lung.Type II alveolar epithelial cells	down	-0.0343784	-0.038314	0.00338879490346551	0.011177991462359	0.0481941545602174	0.107943984229231
chr11:100791376-100791877	Lung	Lung.Type II alveolar epithelial cells	up	0.0272639112051924	0.0267753731894892	0.00280422081064984	0.0123641845206857	0.043090793392615	0.113096771999713
chr16:6939484-6939985	Lung	Lung.Type II alveolar epithelial cells	down	-0.0441219	-0.04809	0.00200819578573841	0.0142922057340148	0.0353636969891362	0.120851081117321
chr16:85735854-85736355	Lung	Lung.Type II alveolar epithelial cells	down	-0.0642489	-0.126001	0.0205424475323001	0.00114363195987714	0.124858770743594	0.03137579735376
chr6:136407787-136408288	Lung	Lung.Type II alveolar epithelial cells	down	-0.0155942	-0.0303062	0.0308351102085536	6.73657426712704e-05	0.151424371363574	0.00482145267448407
chr7:119519599-119520100	Lung	Lung.Type II alveolar epithelial cells	down	-0.0494268	-0.14436	0.029587340791493	0.000133234822532099	0.148422794475073	0.00782923054130153
chr11:100141449-100141950	Lung	Lung.Type II alveolar epithelial cells	down	-0.0576293	-0.127591	0.0258064115247765	0.000434620939241909	0.139201691358344	0.0170734257967247
chr8:110010824-110011325	Lung	Lung.Type II alveolar epithelial cells	up	0.0629951856648377	0.0397909044222761	2.78342006107701e-05	0.0238641739640486	0.00180944109564954	0.154499532388392
chr9:35117304-35117805	Lung	Lung.Type II alveolar epithelial cells	up	0.0293581314442725	0.0243571845942674	0.000828316076829673	0.0182521125059927	0.0202427523340243	0.136080056808989
chr2:57997652-57998153	Lung	Lung.Type II alveolar epithelial cells	down	-0.0376124	-0.061066	0.0159781526879186	0.00219679684748556	0.110565587424046	0.0457815838209846
chr5:37744214-37744715	Lung	Lung.Type II alveolar epithelial cells	down	-0.0337397	-0.0983453	0.0328034797596516	2.66181487999017e-06	0.155944209720792	0.000405063904720144
chr18:42053368-42053869	Lung	Lung.Type II alveolar epithelial cells	down	-0.0227774	-0.0549601	0.0303739534494965	9.44683668497602e-05	0.150263457522712	0.00614401526343712
chr5:122770798-122771299	Lung	Lung.Type II alveolar epithelial cells	up	0.0264701977031694	0.0287769252284247	0.00264475055056745	0.0128097235577801	0.0417837412831111	0.114720359247822
chr5:130076361-130076862	Lung	Lung.Type II alveolar epithelial cells	up	0.0391374952775385	0.0797994284450753	0.0296149950520964	0.000138988681391171	0.148477041156274	0.00802895836110088
chr3:79977606-79978107	Lung	Lung.Type II alveolar epithelial cells	down	-0.0454466	-0.0744691	0.0160522272066166	0.00220310498092321	0.11076152817112	0.0458497696487388
chr11:32868643-32869144	Lung	Lung.Type II alveolar epithelial cells	up	0.0164027194154964	0.0299115942451798	0.0264152542028556	0.000382290315488219	0.140807229017168	0.0158424567488406
chr5:77362951-77363452	Lung	Lung.Type II alveolar epithelial cells	down	-0.0369761	-0.0335379	0.00121329479894064	0.0167487856062805	0.0260313091105946	0.130622220644932
chr11:79713121-79713622	Lung	Lung.Type II alveolar epithelial cells	up	0.0371462001627682	0.0305870108973401	0.000801089181374716	0.0184436121947749	0.0198505219161926	0.136828032683687
chr3:90134382-90134883	Lung	Lung.Type II alveolar epithelial cells	down	-0.0326137	-0.0276211	0.000826341931769555	0.0183422281258661	0.020229947385679	0.136470627375082
chr6:95181631-95182132	Lung	Lung.Type II alveolar epithelial cells	down	-0.0693854	-0.16139	0.0293299323095255	0.000162244587159904	0.147802478499522	0.00894037389722114
chr2:32813073-32813574	Lung	Lung.Type II alveolar epithelial cells	down	-0.0593555	-0.140147	0.0223717667347932	0.000888307597746615	0.12999761657255	0.0267472546192789
chr9:20868413-20868914	Lung	Lung.Type II alveolar epithelial cells	up	0.028402668037196	0.0226769246792084	0.000590758833119804	0.0195318800699106	0.0161691928150777	0.140583893352828
chr8:18950714-18951215	Lung	Lung.Type II alveolar epithelial cells	down	-0.0452705	-0.183688	0.0331498628698932	1.82194023709956e-07	0.15671419924488	4.62258351487272e-05
chr9:35128375-35128876	Lung	Lung.Type II alveolar epithelial cells	up	0.0231653842999439	0.0222493253506218	0.00226184472803211	0.0138304560204315	0.0378625205825773	0.118950957224753
chr12:86698504-86699005	Lung	Lung.Type II alveolar epithelial cells	down	-0.0279065	-0.0514663	0.0185127341881969	0.00159533118253179	0.118716968530156	0.0381047412302507
chr8:41431518-41432019	Lung	Lung.Type II alveolar epithelial cells	up	0.0388033106570981	0.0619358941027943	0.0192641389705312	0.00142489711304655	0.121048298091578	0.0358401634871384
chr18:60438936-60439437	Lung	Lung.Type II alveolar epithelial cells	up	0.0298533731474639	0.0516461786016447	0.0201151689727471	0.00126287754416519	0.123591817824452	0.0333067712978461
chr13:63717191-63717692	Lung	Lung.Type II alveolar epithelial cells	down	-0.0207685	-0.0338666	0.0187993658494882	0.00152076692673834	0.119711557905915	0.0372372251062798
chr12:37242479-37242980	Lung	Lung.Type II alveolar epithelial cells	up	0.0497528923234823	0.0339775757050035	8.20899841554596e-05	0.0233206740817036	0.00406759237949891	0.152924374548653
chr13:44122674-44123175	Lung	Lung.Type II alveolar epithelial cells	down	-0.0668519	-0.0620894	0.00180128601093729	0.015059034600288	0.0332116081172254	0.123792025165419
chr2:131140213-131140714	Lung	Lung.Type II alveolar epithelial cells	down	-0.0418084	-0.0849421	0.0186555335893945	0.00156338098384018	0.11922967305953	0.0377755572089139
chr3:127226254-127226755	Lung	Lung.Type II alveolar epithelial cells	down	-0.179586	-0.0842558	8.1538854358059e-06	0.0244303270932891	0.00071529741937369	0.156366286391516
chr2:64047187-64047688	Lung	Lung.Type II alveolar epithelial cells	down	-0.0306567	-0.0656276	0.0202338556686297	0.00125477180299528	0.123907332766391	0.0331849829075861
chr8:70879994-70880495	Lung	Lung.Type II alveolar epithelial cells	up	0.0320950860211357	0.02541824669098	0.000733727444459659	0.0189179819840869	0.0187135652517792	0.138420661842488
chr13:44525904-44526405	Lung	Lung.Type II alveolar epithelial cells	down	-0.0344725	-0.0778502	0.0262145178260149	0.00042973846527076	0.14026410635167	0.0169619239172777
chr2:64074502-64075003	Lung	Lung.Type II alveolar epithelial cells	down	-0.0200371	-0.0555583	0.0329218608033918	9.07405898678805e-06	0.156264742192196	0.0010640484447957
chr2:72202152-72202653	Lung	Lung.Type II alveolar epithelial cells	down	-0.0549498	-0.0384141	0.000117403769166164	0.023057018451917	0.00532020478797405	0.152095055565791
chr19:38097853-38098354	Lung	Lung.Type II alveolar epithelial cells	up	0.0290504466711566	0.0508269345569663	0.0228514063746357	0.000857911780723988	0.13131204297734	0.0261388857821578
chr6:136647402-136647903	Lung	Lung.Type II alveolar epithelial cells	up	0.029763722118422	0.0298340888520965	0.0035668815437136	0.0111824625257335	0.0495507958485256	0.107957599309995
chr7:65430124-65430625	Lung	Lung.Type II alveolar epithelial cells	down	-0.0175553	-0.0318413	0.0296284239233809	0.000165417274206475	0.148512698631971	0.00904454210096309
chr5:21938593-21939094	Lung	Lung.Type II alveolar epithelial cells	down	-0.139024	-0.0832355	7.78459061233801e-05	0.0235728381850903	0.00392476355936628	0.153666800566365
chr5:76445836-76446337	Lung	Lung.Type II alveolar epithelial cells	down	-0.0294029	-0.0766216	0.0318746358422845	4.74007143990773e-05	0.153877665184749	0.00371688525744004
chr17:36169038-36169539	Lung	Lung.Type II alveolar epithelial cells	down	-0.0421703	-0.0402534	0.00222104637262125	0.0141532762771644	0.037397511177675	0.120281958225842
chr1:43150773-43151274	Lung	Lung.Type II alveolar epithelial cells	down	-0.0547402	-0.135064	0.0313123103804321	7.41643274493689e-05	0.152546404490828	0.00515884574965489
chr11:114852999-114853500	Lung	Lung.Type II alveolar epithelial cells	down	-0.0384255	-0.136248	0.0331134048998619	8.87095710667779e-06	0.156662598149003	0.00105077614079217
chr12:86936985-86937486	Lung	Lung.Type II alveolar epithelial cells	down	-0.0282023	-0.0292981	0.00248371010611007	0.0134223285040601	0.04026310429081	0.117474104422524
chr2:169948079-169948580	Lung	Lung.Type II alveolar epithelial cells	down	-0.0547986	-0.0535544	0.000974794782284138	0.0180103421228288	0.0225133227820033	0.135235265462346
chr12:69994239-69994740	Lung	Lung.Type II alveolar epithelial cells	up	0.0467407295264852	0.0688580599314461	0.0215827133975639	0.00106692072009843	0.127804200234987	0.0299534822029396
chr9:77511344-77511845	Lung	Lung.Type II alveolar epithelial cells	down	-0.0572182	-0.0510481	0.00115728831729495	0.0172662524878628	0.0252092635972586	0.132576662296176
chr17:43075883-43076384	Lung	Lung.Type II alveolar epithelial cells	down	-0.0308191	-0.111032	0.0336651791878792	4.87808213861465e-09	0.157946341151323	2.17764687673403e-06
chr14:55825475-55825976	Lung	Lung.Type II alveolar epithelial cells	down	-0.035737	-0.0761879	0.02898458186011	0.000217269465919664	0.146961685330319	0.0109962157378345
chr1:186347050-186347551	Lung	Lung.Type II alveolar epithelial cells	down	-0.0677527	-0.129487	0.019044682685955	0.00154739305997827	0.120452665551453	0.0375319973851367
chr10:120417437-120417938	Lung	Lung.Type II alveolar epithelial cells	down	-0.0584001	-0.109841	0.0260439614369246	0.000479808169487932	0.139837228638627	0.0182243131516301
chr7:74014062-74014563	Lung	Lung.Type II alveolar epithelial cells	down	-0.0912905	-0.0716403	0.0006403882867103	0.0196506964494644	0.0170738337632512	0.141025066226616
chr17:35325087-35325588	Lung	Lung.Type II alveolar epithelial cells	up	0.0306510213610284	0.0312639648343344	0.0025285813900406	0.0134122898856811	0.0406819560844955	0.117444284116802
chr19:32372330-32372831	Lung	Lung.Type II alveolar epithelial cells	down	-0.0357733	-0.0659502	0.0268359461941921	0.000403355011484023	0.141863094314555	0.0163600004039726
chr4:63715458-63715959	Lung	Lung.Type II alveolar epithelial cells	down	-0.0780111	-0.0671214	0.00111927923371171	0.0175165029024645	0.0247102691218128	0.133588607327013
chr5:88399776-88400277	Lung	Lung.Type II alveolar epithelial cells	up	0.082390969959647	0.0457606404946067	1.7939879866464e-07	0.0250370736452293	3.2034494090158e-05	0.158267534104636
chr2:102722511-102723012	Lung	Lung.Type II alveolar epithelial cells	up	0.0875118298905147	0.0403237488154582	3.19824264118239e-10	0.0250524719530766	1.36717119595054e-07	0.158312392777827
chr7:28584952-28585453	Lung	Lung.Type II alveolar epithelial cells	down	-0.0173084	-0.0270529	0.019898882298997	0.00140029502079061	0.122977115100001	0.0354008119160248
chr18:47330205-47330706	Lung	Lung.Type II alveolar epithelial cells	down	-0.0274673	-0.0811148	0.033884453318507	2.95453839529745e-07	0.158382312004037	6.66860588495081e-05
chr17:52600992-52601493	Lung	Lung.Type II alveolar epithelial cells	up	0.0665256364361999	0.0445132249183826	1.34467517919495e-06	0.0250526128266184	0.000169063541446965	0.158312392777827
chr13:55421070-55421571	Lung	Lung.Type II alveolar epithelial cells	up	0.0333927063713887	0.0274897778666824	0.00098441265258749	0.0181604853790137	0.0226760515451599	0.135813097003323
chr18:37706999-37707500	Lung	Lung.Type II alveolar epithelial cells	up	0.0316324495441832	0.024980082703537	0.000561591969836858	0.0201672243451283	0.0156164191620296	0.142899334351301
chr3:139802871-139803372	Lung	Lung.Type II alveolar epithelial cells	up	0.094086986627694	0.0551167474360143	3.15839993718238e-06	0.0250093182418579	0.000341414562404986	0.158184526584951
chr16:65695817-65696318	Lung	Lung.Type II alveolar epithelial cells	up	0.0642756992668407	0.0595735180339919	0.000500132870139203	0.0205662882953311	0.0144399279572568	0.144110102868939
chr1:121235250-121235751	Lung	Lung.Type II alveolar epithelial cells	up	0.0415669002723658	0.0756270976497228	0.0184843910809069	0.00173171088824763	0.11859453815915	0.0399610061894331
chr5:141583961-141584462	Lung	Lung.Type II alveolar epithelial cells	down	-0.0451859	-0.0314082	9.22835629577798e-05	0.0237416686674934	0.00443700251389404	0.154147649188443
chr10:93672717-93673218	Lung	Lung.Type II alveolar epithelial cells	down	-0.0262539	-0.024465	0.0032016561223697	0.0120821835579216	0.0465904708287938	0.1120304938835
chr12:56416128-56416629	Lung	Lung.Type II alveolar epithelial cells	down	-0.0283202	-0.0276996	0.00273777513681363	0.0131216322652618	0.0425527799834103	0.116095368119822
chr4:119966692-119967193	Lung	Lung.Type II alveolar epithelial cells	up	0.0313760798606355	0.0224233017572272	4.45827690456428e-05	0.0243238728369993	0.00261049379253905	0.15605291386644
chr17:37044596-37045097	Lung	Lung.Type II alveolar epithelial cells	up	0.0202675718797017	0.0323607529567094	0.0222576253469718	0.00101545315886234	0.129755204348346	0.0289563231779327
chr18:88785157-88785658	Lung	Lung.Type II alveolar epithelial cells	up	0.0843185892889445	0.0591470308622544	0.000104417933900147	0.0236314030598633	0.00489203742327866	0.153837146691386
chr14:70477237-70477738	Lung	Lung.Type II alveolar epithelial cells	up	0.0518414961499157	0.0333929149601488	4.49626126704327e-05	0.0243609665889101	0.00262639373978465	0.156149058242357
chr5:72222847-72223348	Lung	Lung.Type II alveolar epithelial cells	up	0.0199207798606125	0.0346167927158907	0.0241839739139199	0.000739814966552041	0.134988034435244	0.0239256024499305
chr11:116726748-116727249	Lung	Lung.Type II alveolar epithelial cells	down	-0.061004	-0.0325664	2.44276486017763e-06	0.025163728027203	0.000276338019671754	0.158655002156902
chr18:10838596-10839097	Lung	Lung.Type II alveolar epithelial cells	down	-0.0292003	-0.0653951	0.0286758776717245	0.000273128377117188	0.146172984188475	0.0127868840490211
chr12:100130169-100130670	Lung	Lung.Type II alveolar epithelial cells	down	-0.052699	-0.154018	0.0285749767055869	0.000281074547546971	0.145918053897811	0.0130428760522397
chr8:36120544-36121045	Lung	Lung.Type II alveolar epithelial cells	down	-0.0233678	-0.0402141	0.0185173041101924	0.00175217810552657	0.118736302175645	0.0402302260436713
chr5:108647764-108648265	Lung	Lung.Type II alveolar epithelial cells	down	-0.0201218	-0.0371304	0.0238408185814553	0.000785614839960003	0.134083794437925	0.0248987482877191
chr12:85813649-85814150	Lung	Lung.Type II alveolar epithelial cells	down	-0.0185375	-0.0338211	0.0292717005057843	0.000229189184841989	0.147642697913668	0.011380158654736
chr17:84405499-84406000	Lung	Lung.Type II alveolar epithelial cells	up	0.0284676155864504	0.0247100333330006	0.000542541620799507	0.0204614865727499	0.0152611602834146	0.143797166659598
chr9:59436769-59437270	Lung	Lung.Type II alveolar epithelial cells	down	-0.0349358	-0.0720307	0.0278043505769548	0.000342894729965336	0.144194526563016	0.0148696990076914
chr3:121446449-121446950	Lung	Lung.Type II alveolar epithelial cells	up	0.0252178120009245	0.0575196509040122	0.0331264191004734	2.60816191913768e-05	0.156664068280248	0.00240317163583929
chr1:190174781-190175282	Lung	Lung.Type II alveolar epithelial cells	down	-0.0524345	-0.103416	0.0173331528519119	0.00207576842483319	0.114745840867725	0.0443523902848708
chr18:11676447-11676948	Lung	Lung.Type II alveolar epithelial cells	up	0.0651199318590389	0.113419800219941	0.0274432248911757	0.00037919510312805	0.143398651914046	0.0157700222915579
chr11:65651383-65651884	Lung	Lung.Type II alveolar epithelial cells	down	-0.10534	-0.0741738	0.000384916955066618	0.021406409071121	0.0121528827440427	0.14705617840371
chr1:136050345-136050846	Lung	Lung.Type II alveolar epithelial cells	up	0.0232424686995758	0.0347555505892971	0.0172027850358757	0.00212303345673085	0.11433428865281	0.0448875840288745
chr10:58843053-58843554	Lung	Lung.Type II alveolar epithelial cells	down	-0.027375	-0.0577106	0.0297131462533516	0.000205885170408909	0.148678834716552	0.0105844035474029
chr6:53926162-53926663	Lung	Lung.Type II alveolar epithelial cells	down	-0.0334331	-0.0231678	0.000137450947602499	0.0234751603490677	0.00594232081686845	0.153375349089679
chr18:23445574-23446075	Lung	Lung.Type II alveolar epithelial cells	up	0.0469671386666028	0.0350867386126181	5.83648825721903e-05	0.0243486273572577	0.00320613663933457	0.156125520799187
chr13:55847716-55848217	Lung	Lung.Type II alveolar epithelial cells	up	0.0358642833832344	0.0244715901998913	0.000246601550628132	0.0225020000848687	0.00896119035096822	0.150383250235559
chr2:93480609-93481110	Lung	Lung.Type II alveolar epithelial cells	up	0.0268818923716807	0.0466566280050142	0.0245483455051596	0.000720910852890752	0.135894419527566	0.0234724394595004
chr17:47156136-47156637	Lung	Lung.Type II alveolar epithelial cells	down	-0.0162834	-0.0289881	0.0278028955170615	0.000353535067739378	0.144194526563016	0.0151740636885246
chr4:47225849-47226350	Lung	Lung.Type II alveolar epithelial cells	down	-0.0367035	-0.0813548	0.0248170724026394	0.000681349052400705	0.136677062435063	0.0226956001830012
chr19:5871327-5871828	Lung	Lung.Type II alveolar epithelial cells	down	-0.0236993	-0.0224582	0.00191900042616465	0.0153026324645305	0.0345158272494924	0.124881478632309
chr7:68468470-68468971	Lung	Lung.Type II alveolar epithelial cells	down	-0.0457269	-0.103824	0.0326115932743749	5.29647846113207e-05	0.155488292496187	0.00404306454045735
chr2:58549674-58550175	Lung	Lung.Type II alveolar epithelial cells	down	-0.0237902	-0.0409861	0.0162700666852106	0.00238950267931326	0.111442775060135	0.048119910701311
chr7:74341066-74341567	Lung	Lung.Type II alveolar epithelial cells	down	-0.0203339	-0.0493304	0.0283921688141524	0.000318709978483263	0.145430551789393	0.0141738526275846
chr13:35994051-35994552	Lung	Lung.Type II alveolar epithelial cells	up	0.0484851855518034	0.0280461228520215	3.25315370843108e-06	0.0253407588159451	0.000349366821888199	0.159257178218609
chr19:22469991-22470492	Lung	Lung.Type II alveolar epithelial cells	down	-0.351574	-0.0926548	1.22197768334447e-10	0.0254912808482805	5.82367317082276e-08	0.159671880714033
chr1:70104597-70105098	Lung	Lung.Type II alveolar epithelial cells	up	0.0453209081941324	0.0281921762513109	1.45489355980865e-06	0.0254287918107668	0.000180666786797119	0.159529568222247
chrX:150981563-150982064	Lung	Lung.Type II alveolar epithelial cells	up	0.042452307472714	0.0377557449334818	0.00129167637049092	0.0172812179510043	0.0270868010340482	0.13264103447926
chr15:11905277-11905778	Lung	Lung.Type II alveolar epithelial cells	up	0.0403325160402814	0.0304725559605967	0.000227061085867824	0.0227873786105236	0.00846928244318253	0.151319442600291
chr9:42111218-42111719	Lung	Lung.Type II alveolar epithelial cells	down	-0.0221088	-0.0197013	0.00340857683192258	0.0119656997960869	0.0483309290660337	0.111542018974069
chr4:90170832-90171333	Lung	Lung.Type II alveolar epithelial cells	up	0.107363380076424	0.0572490971165385	2.47278643105003e-07	0.0255570610481245	4.14778315658662e-05	0.159857133457889
chr16:20529265-20529766	Lung	Lung.Type II alveolar epithelial cells	down	-0.0272042	-0.0272348	0.00246534047042968	0.0140614621945968	0.0400619956389936	0.119870760184477
chr2:91152948-91153449	Lung	Lung.Type II alveolar epithelial cells	up	0.0242836855956776	0.0488082458417727	0.0325138048205355	6.5036273164812e-05	0.155252510057153	0.00469763028496699
chr2:53542037-53542538	Lung	Lung.Type II alveolar epithelial cells	down	-0.0233876	-0.0372759	0.0237537430802951	0.000856039412655951	0.133863425819271	0.0261043907966141
chr4:138427285-138427786	Lung	Lung.Type II alveolar epithelial cells	up	0.0359504554207755	0.0224655218493817	3.01156219375836e-05	0.0249866167491539	0.00192842507483845	0.158118924499951
chr16:97659338-97659839	Lung	Lung.Type II alveolar epithelial cells	down	-0.0249349	-0.0251134	0.00240440364469235	0.014250683132006	0.0393805243890329	0.1207284266459
chr12:15929452-15929953	Lung	Lung.Type II alveolar epithelial cells	up	0.0519369118954382	0.0291521661999495	5.19713641974573e-08	0.0256716073410695	1.14019353549653e-05	0.160144399573553
chr6:63932233-63932734	Lung	Lung.Type II alveolar epithelial cells	down	-0.0741426	-0.0717623	0.00238320247035375	0.0143592438642619	0.0391662117675878	0.121094466604221
chr10:117235831-117236332	Lung	Lung.Type II alveolar epithelial cells	down	-0.0299577	-0.0206866	0.000128364810922314	0.0238946275719755	0.00568006235331807	0.15462826596175
chr19:34778093-34778594	Lung	Lung.Type II alveolar epithelial cells	down	-0.0773942	-0.0912795	0.00262269332538295	0.0137722238687568	0.0415684422174541	0.118768490657922
chr8:34761043-34761544	Lung	Lung.Type II alveolar epithelial cells	up	0.0352498956469868	0.0293566133773067	0.000522466564554786	0.0209511605672811	0.0148917872768021	0.145576277274391
chr11:52766386-52766887	Lung	Lung.Type II alveolar epithelial cells	down	-0.0463342	-0.0763803	0.0170071818876494	0.00227534451103084	0.113712580749701	0.0467629368063296
chr7:60095980-60096481	Lung	Lung.Type II alveolar epithelial cells	up	0.0341049796297794	0.0663012902325184	0.0206908893314165	0.00138708395631069	0.125269326734333	0.035206545023419
chr2:51141256-51141757	Lung	Lung.Type II alveolar epithelial cells	down	-0.067237	-0.165031	0.0333610664566505	4.05740314412319e-05	0.157194019474181	0.00332964333526484
chr11:23052275-23052776	Lung	Lung.Type II alveolar epithelial cells	up	0.0410538168755289	0.0229126591315911	6.29568500461137e-07	0.0258105058155443	9.04259261839018e-05	0.160444945639058
chr15:11906972-11907473	Lung	Lung.Type II alveolar epithelial cells	up	0.0280592236299724	0.0291168514575803	0.00344167469766401	0.0120714024122823	0.0485361116240496	0.112003904162336
chr4:120986396-120986897	Lung	Lung.Type II alveolar epithelial cells	up	0.0454499623762672	0.0347011839093225	0.000188267655559341	0.0233960410654626	0.00739077901597155	0.153162879216111
chr18:5612898-5613399	Lung	Lung.Type II alveolar epithelial cells	up	0.0820300157040513	0.0733663367716065	0.00168404377844738	0.0162705702595152	0.0319004973404372	0.128719844963241
chr16:13161475-13161976	Lung	Lung.Type II alveolar epithelial cells	up	0.0237434553991799	0.0192348153082884	0.00101266815594645	0.0186513393810872	0.0231492559965805	0.137580448257259
chr11:89818566-89819067	Lung	Lung.Type II alveolar epithelial cells	down	-0.0151923	-0.0248134	0.022952321868286	0.00102843594151427	0.13156328525128	0.0291849472865807
chr11:108118791-108119292	Lung	Lung.Type II alveolar epithelial cells	down	-0.0384087	-0.114698	0.0347724699596275	2.75797276903187e-06	0.160338901702833	0.000417445219537574
chr13:33935248-33935749	Lung	Lung.Type II alveolar epithelial cells	up	0.0191134248476078	0.0289539975616688	0.0193406487951467	0.00169547551472159	0.121284929607488	0.0394760686790512
chr7:42660082-42660583	Lung	Lung.Type II alveolar epithelial cells	up	0.0661654995339718	0.0978466743598637	0.0230784912426211	0.00101396901790662	0.131886308451401	0.0289491130234837
chr18:5619124-5619625	Lung	Lung.Type II alveolar epithelial cells	up	0.102586328822195	0.0601290406060085	1.36165073834856e-07	0.0259627924949418	2.55091613156197e-05	0.160872192696607
chr19:23042022-23042523	Lung	Lung.Type II alveolar epithelial cells	down	-0.0175253	-0.0278962	0.0249561166983461	0.000740499986893808	0.137053159741721	0.0239312970563915
chr14:22587820-22588321	Lung	Lung.Type II alveolar epithelial cells	up	0.0336603393882607	0.0301066122639348	0.00141878146645954	0.0171825262891063	0.0287149562595478	0.132315488619759
chr5:35395597-35396098	Lung	Lung.Type II alveolar epithelial cells	up	0.048421131465185	0.0707674598825428	0.0173724718581472	0.00222708887120542	0.11487753656838	0.0461537749073506
chr14:46615839-46616340	Lung	Lung.Type II alveolar epithelial cells	up	0.0385865003265523	0.0755126285396194	0.0265876274353012	0.000544711359048907	0.141266924271775	0.0197933461287625
chr14:29315310-29315811	Lung	Lung.Type II alveolar epithelial cells	up	0.0682153259258882	0.0661720056197349	0.0019571186053446	0.0156263865870276	0.0348908454229878	0.126208133875958
chr6:143493486-143493987	Lung	Lung.Type II alveolar epithelial cells	down	-0.0223237	-0.0557067	0.0336879759034513	3.86458743147116e-05	0.157999981722696	0.00321063460067928
chr6:149151510-149152011	Lung	Lung.Type II alveolar epithelial cells	down	-0.0286368	-0.0793677	0.0328420881100091	7.48925347803062e-05	0.156048868045898	0.00519157995275354
chr11:42939222-42939723	Lung	Lung.Type II alveolar epithelial cells	down	-0.0444327	-0.136784	0.0350252173784045	2.62178706168926e-06	0.160904755916221	0.000400268003713549
chr3:109572795-109573296	Lung	Lung.Type II alveolar epithelial cells	down	-0.0173225	-0.045303	0.0348212193726497	6.8592857084375e-06	0.160448308124827	0.000860870869245688
chr3:143103256-143103757	Lung	Lung.Type II alveolar epithelial cells	down	-0.0263812	-0.0598795	0.0299062695093497	0.000252554657485153	0.149157429880023	0.0121635806990297
chr5:135641662-135642163	Lung	Lung.Type II alveolar epithelial cells	up	0.0310645427589653	0.0292152089151828	0.00271961004713424	0.0138251480757956	0.0424200829853037	0.118950957224753
chr13:119681135-119681636	Lung	Lung.Type II alveolar epithelial cells	up	0.0700305599115994	0.034473227551194	1.48348687128222e-07	0.0261329138130069	2.72843601657327e-05	0.161347630572086
chr9:25655970-25656471	Lung	Lung.Type II alveolar epithelial cells	up	0.0372811128066465	0.0284906918226914	0.000273885960197651	0.022944019979246	0.0096476999310781	0.151769861502968
chr17:8327344-8327845	Lung	Lung.Type II alveolar epithelial cells	down	-0.0540754	-0.033551	1.07322736879212e-05	0.0258443891100966	0.000886626782579426	0.160557997031488
chr19:47390147-47390648	Lung	Lung.Type II alveolar epithelial cells	down	-0.0647062	-0.0542769	0.00096164283630293	0.019144960693867	0.0222898570471156	0.139224117778007
chr2:161147253-161147754	Lung	Lung.Type II alveolar epithelial cells	down	-0.0266136	-0.0772401	0.0329132656529855	7.67930609506323e-05	0.156249709963095	0.00527408312031297
chr6:90332975-90333476	Lung	Lung.Type II alveolar epithelial cells	up	0.0473898221384375	0.0755490057128003	0.0190027605311078	0.00183308491540682	0.120316984732576	0.0412354950983406
chr4:86359344-86359845	Lung	Lung.Type II alveolar epithelial cells	up	0.047650947211782	0.029072781613739	1.04403161850802e-05	0.0258975333420026	0.00086992562509197	0.160697076447448
chr17:43076479-43076980	Lung	Lung.Type II alveolar epithelial cells	down	-0.0633983	-0.105167	0.0242928225167323	0.00086416234908364	0.135301468492099	0.026272584072884
chr2:142115865-142116366	Lung	Lung.Type II alveolar epithelial cells	down	-0.0378586	-0.0331701	0.000958480043925637	0.0191946348331514	0.0222457888049453	0.139386881087623
chr13:111967709-111968210	Lung	Lung.Type II alveolar epithelial cells	down	-0.0501341	-0.102455	0.0273053671002053	0.000497776657827416	0.142996110209922	0.0186506931712457
chr11:69109517-69110018	Lung	Lung.Type II alveolar epithelial cells	up	0.0319477046356204	0.0300280208142929	0.00250755344672201	0.0143884123811623	0.0404953977925219	0.121185155494264
chr11:79711651-79712152	Lung	Lung.Type II alveolar epithelial cells	up	0.0161605840000979	0.0341616810177709	0.0321211021581319	0.00012101338615697	0.154417513568061	0.00729218083938713
chr3:118561855-118562356	Lung	Lung.Type II alveolar epithelial cells	down	-0.016869	-0.0295411	0.0211095608186013	0.0013903315255543	0.126475362752076	0.0352688180750528
chr2:139717693-139718194	Lung	Lung.Type II alveolar epithelial cells	down	-0.0703481	-0.0560361	0.00270728721940048	0.013945074075567	0.0423449258431275	0.119422139727887
chr6:50452820-50453321	Lung	Lung.Type II alveolar epithelial cells	up	0.0336955270397205	0.0593060791203584	0.0241826577776218	0.000895432326624007	0.134988034435244	0.0268812334651654
chr12:56056950-56057451	Lung	Lung.Type II alveolar epithelial cells	down	-0.0372308	-0.0304906	0.000442673907654689	0.021849546373115	0.0133416412535906	0.148545660125675
chr7:60004879-60005380	Lung	Lung.Type II alveolar epithelial cells	up	0.0544978058961065	0.0438266630073338	0.000550453748480379	0.0212573990337664	0.0154069164557305	0.146561465699742
chr3:99402534-99403035	Lung	Lung.Type II alveolar epithelial cells	up	0.0297222417124552	0.0264420623001002	0.000824305157710331	0.0198649207052463	0.0202046531206785	0.141778586513597
chr7:44687417-44687918	Lung	Lung.Type II alveolar epithelial cells	down	-0.0312429	-0.0310334	0.00272573835282808	0.0139858862589669	0.0424594485425781	0.119565300096581
chr17:4288789-4289290	Lung	Lung.Type II alveolar epithelial cells	down	-0.0674409	-0.0586686	0.00225745993521512	0.0151625582725041	0.0378293054612351	0.124241206309673
chr16:81700070-81700571	Lung	Lung.Type II alveolar epithelial cells	up	0.133277580422554	0.0708466750843152	1.36800976419735e-07	0.0263913745288249	2.55604017756327e-05	0.16211619257035
chr7:100904548-100905049	Lung	Lung.Type II alveolar epithelial cells	down	-0.0448731	-0.191188	0.0346064274667523	2.27322239634944e-05	0.160034514916501	0.00217850994419719
chr12:99262828-99263329	Lung	Lung.Type II alveolar epithelial cells	down	-0.0233664	-0.0381682	0.0216130126414122	0.00132817166873408	0.127884017209266	0.034352987310838
chr1:73251770-73252271	Lung	Lung.Type II alveolar epithelial cells	down	-0.0317665	-0.0647828	0.0252846416291433	0.000759073864205259	0.137916236813593	0.0243253686510321
chr12:57281371-57281872	Lung	Lung.Type II alveolar epithelial cells	up	0.0283885118306673	0.0282978835984136	0.0027779517343216	0.0139443782055305	0.0428559739561227	0.119422139727887
chr17:51288711-51289212	Lung	Lung.Type II alveolar epithelial cells	up	0.065093470011756	0.0436000773000044	2.18496523565589e-06	0.0263530730432599	0.000251819028511658	0.162028471557187
chr6:125553527-125554028	Lung	Lung.Type II alveolar epithelial cells	down	-0.0313645	-0.0593556	0.0266845022432559	0.00059289529035321	0.14149917971467	0.0208158187964799
chr19:26885563-26886064	Lung	Lung.Type II alveolar epithelial cells	down	-0.0275782	-0.0209418	0.000450057958894571	0.0219822445816497	0.0134755042701166	0.148910931550286
chr6:148963205-148963706	Lung	Lung.Type II alveolar epithelial cells	down	-0.0465835	-0.20387	0.0356835794187183	3.86159257006738e-07	0.1623420429078	8.24119938096362e-05
chr16:24420584-24421085	Lung	Lung.Type II alveolar epithelial cells	up	0.0214643718004537	0.0198516596860355	0.00254790465345558	0.0144981755693933	0.0408577089631713	0.121633615410239
chr13:20147660-20148161	Lung	Lung.Type II alveolar epithelial cells	down	-0.0419648	-0.0970914	0.0339047539938669	5.43618733255117e-05	0.158434435582317	0.00411188546080963
chr1:92055114-92055615	Lung	Lung.Type II alveolar epithelial cells	up	0.0321491589679908	0.0290681564566239	0.00218374892956811	0.0154849228914305	0.0370570083300114	0.125656443714072
chr15:91684997-91685498	Lung	Lung.Type II alveolar epithelial cells	up	0.0520835529837836	0.0474219237670959	0.00123251877752141	0.0183326461920841	0.0262997619707476	0.136431159996835
chr9:21969259-21969760	Lung	Lung.Type II alveolar epithelial cells	up	0.0710137325039372	0.0348201999179899	4.01050759533066e-08	0.0265995159363722	9.35124421405802e-06	0.162726654000443
chr9:53877216-53877717	Lung	Lung.Type II alveolar epithelial cells	down	-0.0552427	-0.0533582	0.00142199731596355	0.0176441842560943	0.0287449216562681	0.133997961801048
chr3:159847528-159848029	Lung	Lung.Type II alveolar epithelial cells	down	-0.0295691	-0.0213157	0.000431476871346033	0.0222428254696359	0.0131292380953777	0.149615137350998
chr1:136118819-136119320	Lung	Lung.Type II alveolar epithelial cells	up	0.0389750986018818	0.0675335119420624	0.0252667182023143	0.000784675343312715	0.137873283948858	0.0248745610460887
chr4:131253110-131253611	Lung	Lung.Type II alveolar epithelial cells	down	-0.0318275	-0.0785589	0.032661369237498	0.000117796417087543	0.155598979238328	0.00716194010218141
chr8:36093735-36094236	Lung	Lung.Type II alveolar epithelial cells	down	-0.0163202	-0.0355187	0.0335034430216201	7.6517530126921e-05	0.15751193567753	0.00526541386459237
chr1:64790101-64790602	Lung	Lung.Type II alveolar epithelial cells	down	-0.0467048	-0.0925671	0.0246478976557599	0.000882318841643789	0.136166543034505	0.0266414396922633
chr12:71577276-71577777	Lung	Lung.Type II alveolar epithelial cells	down	-0.0322396	-0.103948	0.0358729012651832	4.93932431163474e-07	0.162753676597205	0.000100835841196726
chr6:136408530-136409031	Lung	Lung.Type II alveolar epithelial cells	down	-0.02651	-0.0410689	0.0195402580143623	0.00180984260577961	0.121917705156135	0.0409871675821981
chr13:107238366-107238867	Lung	Lung.Type II alveolar epithelial cells	down	-0.0181132	-0.0322604	0.0291196481246291	0.000374253519048477	0.147312942513791	0.0156754219630676
chr8:70447973-70448474	Lung	Lung.Type II alveolar epithelial cells	down	-0.0513885	-0.0528357	0.00301853599741238	0.0135998624544975	0.0449599638419356	0.118119576090283
chr1:128652771-128653272	Lung	Lung.Type II alveolar epithelial cells	down	-0.0891931	-0.0896406	0.0026615306562537	0.0143770734037809	0.0419267610369336	0.121169232515901
chr3:106684668-106685169	Lung	Lung.Type II alveolar epithelial cells	up	0.0288915574977185	0.0225105915507656	0.000547739759790371	0.0215969724590868	0.0153477053412701	0.147772232327012
chr8:79077120-79077621	Lung	Lung.Type II alveolar epithelial cells	down	-0.0356592	-0.032844	0.00138084484442069	0.0179473283308619	0.0282077569198933	0.13508498017215
chr6:121091463-121091964	Lung	Lung.Type II alveolar epithelial cells	down	-0.11531	-0.0793736	6.69575668568718e-05	0.0255459473342731	0.00353764160441885	0.159822084949839
chr5:69522023-69522524	Lung	Lung.Type II alveolar epithelial cells	up	0.0848474827022478	0.0640305633003932	0.000148420470542198	0.024683144680258	0.00626488046618082	0.157150208539511
chr11:52888728-52889229	Lung	Lung.Type II alveolar epithelial cells	down	-0.0489698	-0.0934441	0.0306268014135689	0.000266210646536084	0.150887018468899	0.0125750769647983
chr6:145862944-145863445	Lung	Lung.Type II alveolar epithelial cells	up	0.0274834518422485	0.0192424427697052	4.72569128906205e-05	0.0259171493369904	0.00273100816499023	0.160749440861279
chr2:18821647-18822148	Lung	Lung.Type II alveolar epithelial cells	up	0.0248200600723273	0.0206213166476523	0.00112910773898573	0.0189694448432902	0.024837025014112	0.138643732226745
chr4:6731702-6732203	Lung	Lung.Type II alveolar epithelial cells	up	0.0608461751795437	0.0933904381349931	0.0220234074474943	0.00133463549002204	0.129079026546543	0.0344443879749247
chr6:38108430-38108931	Lung	Lung.Type II alveolar epithelial cells	down	-0.0240459	-0.0207305	0.00141809957901861	0.0178942987485524	0.0287061309146346	0.134902471224991
chr6:91622382-91622883	Lung	Lung.Type II alveolar epithelial cells	up	0.0329840120893657	0.0615631351582367	0.0304585037746548	0.000284958314716698	0.150465392631294	0.0131502573274823
chr5:17275814-17276315	Lung	Lung.Type II alveolar epithelial cells	up	0.0189942477990058	0.0299028450922965	0.0221202661087884	0.00132099215130062	0.129382186714009	0.0342458112323111
chr2:68795941-68796442	Lung	Lung.Type II alveolar epithelial cells	up	0.0297882299431468	0.0227123274373982	0.000387843469932464	0.022840624228344	0.0122179354115594	0.151469459290138
chr15:12629202-12629703	Lung	Lung.Type II alveolar epithelial cells	down	-0.0603687	-0.0559709	0.00130532912984165	0.0183446426289579	0.0272515708686358	0.136474195851662
chr9:83616186-83616687	Lung	Lung.Type II alveolar epithelial cells	down	-0.0285274	-0.0551142	0.0247888828663691	0.000914672941030778	0.136623635339373	0.0271730745066222
chr9:41935570-41936071	Lung	Lung.Type II alveolar epithelial cells	down	-0.0262734	-0.0451952	0.0220977300087703	0.00133842489669532	0.129320077956739	0.0344917034896088
chr3:35084428-35084929	Lung	Lung.Type II alveolar epithelial cells	down	-0.0309878	-0.0830761	0.0351707113257287	3.05096455184282e-05	0.161170246660428	0.00271026710601267
chr4:151805591-151806092	Lung	Lung.Type II alveolar epithelial cells	down	-0.0408535	-0.0191354	5.05248830816579e-07	0.026991741275836	7.47890207941263e-05	0.163859768953257
chr13:20323380-20323881	Lung	Lung.Type II alveolar epithelial cells	down	-0.0186942	-0.042957	0.0345727099714183	5.20651775057816e-05	0.159966822275586	0.00399819183190424
chr3:89234035-89234536	Lung	Lung.Type II alveolar epithelial cells	down	-0.0197101	-0.0309031	0.0197182027193229	0.00185267231032793	0.122484982867001	0.0415089308582946
chr9:108953315-108953816	Lung	Lung.Type II alveolar epithelial cells	up	0.0235888890487208	0.0212608192903609	0.00286445197776527	0.0141914523549349	0.0436026698411451	0.120439514459969
chr12:108668628-108669129	Lung	Lung.Type II alveolar epithelial cells	down	-0.0677423	-0.0485467	0.000361953057589853	0.0231701538238686	0.0116521296154787	0.152400668934153
chr4:131206441-131206942	Lung	Lung.Type II alveolar epithelial cells	down	-0.0814172	-0.0708071	0.00108542595357126	0.0193160768261753	0.0242466798087786	0.13984403436685
chr10:107940246-107940747	Lung	Lung.Type II alveolar epithelial cells	up	0.0587654022664244	0.0551923419653654	0.00336767336523267	0.0131232445578248	0.0480060204742601	0.116095368119822
chr13:54439836-54440337	Lung	Lung.Type II alveolar epithelial cells	down	-0.0780025	-0.0497514	5.46880677607441e-05	0.0260342180837673	0.00305169369256522	0.161075327020189
chr6:49175964-49176465	Lung	Lung.Type II alveolar epithelial cells	down	-0.10852	-0.084483	0.000166757653315885	0.0247984820081168	0.00678903373169178	0.157469578380391
chr18:65041574-65042075	Lung	Lung.Type II alveolar epithelial cells	down	-0.0290346	-0.0291084	0.00285970929260921	0.0142755375844032	0.0435720393518591	0.120789922947679
chr16:72765450-72765951	Lung	Lung.Type II alveolar epithelial cells	down	-0.0913856	-0.0827473	0.00101849993815943	0.0196780074307932	0.023259953177325	0.141103164632395
chr9:52259474-52259975	Lung	Lung.Type II alveolar epithelial cells	up	0.0587350143459038	0.0411013950523538	8.70769860494705e-06	0.0269344010868013	0.000755919334833271	0.163694260294348
chr15:97054091-97054592	Lung	Lung.Type II alveolar epithelial cells	up	0.0572636449239762	0.0469929356624296	0.000234569997431179	0.0242548533228037	0.00865330835216368	0.155836064431364
chr6:147863836-147864337	Lung	Lung.Type II alveolar epithelial cells	up	0.039063355524206	0.0526041108271566	0.0187264278233622	0.00214066748983286	0.119473610137861	0.0450846786382402
chr3:52712011-52712512	Lung	Lung.Type II alveolar epithelial cells	up	0.0517402399551213	0.0401673068760925	0.000370895285146203	0.0233165269955069	0.0118668825560716	0.152907466583384
chr7:30782694-30783195	Lung	Lung.Type II alveolar epithelial cells	up	0.0224892066618866	0.0413723084216492	0.0298113050897651	0.00038740469840664	0.148927562632744	0.0159562116726149
chr19:36775420-36775921	Lung	Lung.Type II alveolar epithelial cells	up	0.0309392174248867	0.0273302439659549	0.00127719603423473	0.0187867855114228	0.0269022793306874	0.137999052607819
chr8:34158175-34158676	Lung	Lung.Type II alveolar epithelial cells	up	0.0360226719591719	0.0376320704919324	0.00277851676388421	0.0146247584684145	0.0428559739561227	0.122053529128783
chr18:23566159-23566660	Lung	Lung.Type II alveolar epithelial cells	up	0.0370987185135427	0.0259765987392185	9.66699271116143e-05	0.0257784760921761	0.00460878431117518	0.160376636610701
chr15:76992818-76993319	Lung	Lung.Type II alveolar epithelial cells	up	0.0570722691437893	0.0374479234231489	5.93318810601907e-05	0.0262547730514478	0.00324913449748367	0.161737182368881
chr8:94076740-94077241	Lung	Lung.Type II alveolar epithelial cells	up	0.0465394675615897	0.0873019025160681	0.0294788847017105	0.000425096239768789	0.148114818774435	0.0168793809060548
chr13:112254245-112254746	Lung	Lung.Type II alveolar epithelial cells	down	-0.0443585	-0.0771972	0.0188713747592324	0.00214409487080269	0.119937296051569	0.0451138517730446
chr1:76942718-76943219	Lung	Lung.Type II alveolar epithelial cells	down	-0.0150579	-0.0235555	0.0220420551667099	0.00143239901544701	0.129138906728228	0.0359416990238461
chr17:49477300-49477801	Lung	Lung.Type II alveolar epithelial cells	down	-0.0290149	-0.0189634	0.000313108557687964	0.0238836847256993	0.0105744038562049	0.154585902876817
chr15:85664443-85664944	Lung	Lung.Type II alveolar epithelial cells	up	0.034773055364143	0.0258062216963147	0.000200154853411189	0.0248097620438341	0.00771876563864303	0.1574977067025
chr2:114201195-114201696	Lung	Lung.Type II alveolar epithelial cells	up	0.0257162753945541	0.0253080123704458	0.00197628511118036	0.0166337712697319	0.0350677499092931	0.130178985392914
chr4:32982050-32982551	Lung	Lung.Type II alveolar epithelial cells	up	0.0221697464100873	0.0360966044941174	0.0221764738183843	0.00141647183600516	0.129553227268324	0.0357135714905701
chr4:137212108-137212609	Lung	Lung.Type II alveolar epithelial cells	down	-0.0509268	-0.0450598	0.00176245634801055	0.0172486491178799	0.0327989043620797	0.132503941679099
chr5:85829727-85830228	Lung	Lung.Type II alveolar epithelial cells	down	-0.0609164	-0.0474728	0.00103800180534153	0.0198824479358935	0.0235509514976712	0.141847837099716
chr17:24137160-24137661	Lung	Lung.Type II alveolar epithelial cells	down	-0.0351382	-0.0638527	0.0200025652927819	0.00190055697456298	0.12328595056095	0.0421682715839377
chr2:77042247-77042748	Lung	Lung.Type II alveolar epithelial cells	up	0.0317995157867377	0.0463879038481226	0.0200266821534152	0.00191535369657546	0.12330775484858	0.0423295726613482
chr4:62027698-62028199	Lung	Lung.Type II alveolar epithelial cells	up	0.0344034636601466	0.0318217724208822	0.00127818632920471	0.0190212520550763	0.026915944305407	0.138761873523748
chr15:56774580-56775081	Lung	Lung.Type II alveolar epithelial cells	down	-0.0395704	-0.116319	0.0368431222178398	7.67892229110814e-06	0.164804823775289	0.000937061012837156
chr3:89267038-89267539	Lung	Lung.Type II alveolar epithelial cells	down	-0.0323348	-0.0505945	0.0179078170491441	0.00247533862920709	0.116744921760762	0.0490363927232071
chr11:67947094-67947595	Lung	Lung.Type II alveolar epithelial cells	down	-0.0543295	-0.0366935	2.11191868743674e-05	0.0271872176419617	0.00145825762839275	0.164594619591374
chr8:25099426-25099927	Lung	Lung.Type II alveolar epithelial cells	up	0.0305443625619352	0.0276291457688726	0.00154755854935301	0.0181632869763969	0.0302493337787974	0.135813097003323
chr8:126391457-126391958	Lung	Lung.Type II alveolar epithelial cells	up	0.0423332332354478	0.0255917776959139	4.20899831893376e-05	0.0269245178836962	0.00250000322466117	0.163664453152039
chr13:78162978-78163479	Lung	Lung.Type II alveolar epithelial cells	up	0.029024602509243	0.0231662197211939	0.0011568592323436	0.0196582583364753	0.0252077017808179	0.141032982187436
chr2:160319217-160319718	Lung	Lung.Type II alveolar epithelial cells	down	-0.0506825	-0.135428	0.0309661339534163	0.00032697414954615	0.151793023087309	0.0144502701610359
chr18:11789236-11789737	Lung	Lung.Type II alveolar epithelial cells	down	-0.0535769	-0.103484	0.0257971631017796	0.000910038101867932	0.139180726927834	0.0270950495813009
chr12:5374008-5374509	Lung	Lung.Type II alveolar epithelial cells	up	0.0218639291959951	0.0209287660056908	0.00311554501759397	0.0142260245306631	0.0457914796689532	0.120612850297873
chrX:102005206-102005707	Lung	Lung.Type II alveolar epithelial cells	down	-0.115772	-0.0514197	1.15686122115312e-06	0.0277548846970169	0.000148494032651872	0.166284791574101
chr9:102731051-102731552	Lung	Lung.Type II alveolar epithelial cells	down	-0.0291937	-0.0239987	0.00189682774196622	0.0171486235263966	0.0342669139150863	0.132169856034431
chr6:4984928-4985429	Lung	Lung.Type II alveolar epithelial cells	down	-0.049897	-0.104382	0.0294220722972109	0.000489790340741162	0.148019999113258	0.0184199557444238
chr15:32304105-32304606	Lung	Lung.Type II alveolar epithelial cells	down	-0.0661405	-0.111757	0.0189189889856872	0.0022449859004212	0.120066808495768	0.0463815796740946
chr1:125489193-125489694	Lung	Lung.Type II alveolar epithelial cells	up	0.0283272036319213	0.0549471982506426	0.029762722201754	0.000465142724657831	0.148825713583254	0.0178693596784603
chr16:13414456-13414957	Lung	Lung.Type II alveolar epithelial cells	up	0.0340675461458556	0.0239234464015852	0.000127821569971053	0.0260259867533233	0.0056666893183867	0.161061981721038
chr3:97690570-97691071	Lung	Lung.Type II alveolar epithelial cells	up	0.0271361958826832	0.0207982149431168	0.000413408181819008	0.0236857023727785	0.0127804347220342	0.153997263551884
chr9:47686809-47687310	Lung	Lung.Type II alveolar epithelial cells	down	-0.0697433	-0.0583823	0.00169091077663771	0.017863678048412	0.0319833347449654	0.13480850966968
chr2:33875135-33875636	Lung	Lung.Type II alveolar epithelial cells	down	-0.0159845	-0.0244074	0.0223285344909319	0.00149539923217762	0.129893589347846	0.0369118956230271
chr9:35424708-35425209	Lung	Lung.Type II alveolar epithelial cells	down	-0.0882091	-0.0655248	0.000353799374304724	0.0241163676868508	0.0114787066087959	0.155339673292066
chr9:96259050-96259551	Lung	Lung.Type II alveolar epithelial cells	up	0.0591262887300146	0.0388153826313042	1.56099521915644e-05	0.0275825382551334	0.0011713027264933	0.16576110444942
chr1:57884874-57885375	Lung	Lung.Type II alveolar epithelial cells	down	-0.0769169	-0.0446659	2.3962842619377e-05	0.0274539041902196	0.00161426880970019	0.165342264303157
chr3:87152097-87152598	Lung	Lung.Type II alveolar epithelial cells	down	-0.123117	-0.0824176	0.000148838565829464	0.0258951353670864	0.00627501792165719	0.160692774175022
chr2:113533828-113534329	Lung	Lung.Type II alveolar epithelial cells	down	-0.0470501	-0.049882	0.00172881098513096	0.0177925202971033	0.0324521861928768	0.134537814148342
chr14:55855118-55855619	Lung	Lung.Type II alveolar epithelial cells	down	-0.0284499	-0.0572655	0.0307750997290962	0.000377865473657795	0.151261314709746	0.0157472226802021
chr7:113932172-113932673	Lung	Lung.Type II alveolar epithelial cells	down	-0.0246	-0.0542709	0.0292968178419617	0.000523855825128525	0.147716570252056	0.0192947179330041
chr4:48685106-48685607	Lung	Lung.Type II alveolar epithelial cells	down	-0.0483146	-0.121131	0.0342496384177394	0.000132621226126073	0.159237936826975	0.00780495557193437
chr3:62413151-62413652	Lung	Lung.Type II alveolar epithelial cells	down	-0.021995	-0.0421092	0.025278979329635	0.00102733991072153	0.137904805094592	0.0291655784233758
chr2:148018051-148018552	Lung	Lung.Type II alveolar epithelial cells	down	-0.0156391	-0.0306526	0.035284894952118	8.56035719452015e-05	0.161346617549444	0.00574654723420565
chr17:40650537-40651038	Lung	Lung.Type II alveolar epithelial cells	up	0.0410666137975411	0.0721305668181711	0.0304788334217929	0.000420411197969854	0.150502576110055	0.0167799248354408
chr9:29377313-29377814	Lung	Lung.Type II alveolar epithelial cells	down	-0.0689957	-0.107501	0.0201473533826793	0.00202193395618265	0.123658721482568	0.0436552317007844
chr16:44208662-44209163	Lung	Lung.Type II alveolar epithelial cells	up	0.0277297403537024	0.0245015649278931	0.00130982713715081	0.0193983483660263	0.0273252565448763	0.14013041831986
chr10:54076948-54077449	Lung	Lung.Type II alveolar epithelial cells	up	0.0429587451802157	0.0385037369472255	0.00167377251053886	0.0181357198953558	0.0317998743089811	0.135687013440758
chr2:3769191-3769692	Lung	Lung.Type II alveolar epithelial cells	down	-0.0459644	-0.0807657	0.0204542592055534	0.0019649497030557	0.124575640417486	0.0429285364350253
chr12:24892482-24892983	Lung	Lung.Type II alveolar epithelial cells	down	-0.0926755	-0.0771502	0.00110400612589541	0.0202031214051606	0.0244872377612716	0.143024641935096
chr14:28409374-28409875	Lung	Lung.Type II alveolar epithelial cells	down	-0.0319846	-0.0630257	0.0293336956882644	0.00054231178513355	0.147802478499522	0.0197396412504283
chr6:29164476-29164977	Lung	Lung.Type II alveolar epithelial cells	up	0.0228470138029961	0.0213352560349006	0.0020507953191486	0.017063089225987	0.0357955386397347	0.131856412371532
chr5:123251779-123252280	Lung	Lung.Type II alveolar epithelial cells	up	0.0275572049141409	0.0402981036441093	0.018497035844422	0.00247446038837533	0.11863787194076	0.0490363927232071
chr13:9563531-9564032	Lung	Lung.Type II alveolar epithelial cells	up	0.0451934571589244	0.0404175146280526	0.00109423920760555	0.020343744175443	0.0243948187923129	0.143378151935229
chr2:170308924-170309425	Lung	Lung.Type II alveolar epithelial cells	down	-0.0227301	-0.0452121	0.0310665790947167	0.000382845988479215	0.151983545454924	0.0158424567488406
chr12:24893990-24894491	Lung	Lung.Type II alveolar epithelial cells	down	-0.0155876	-0.0275814	0.0298079169590239	0.000509030330821061	0.148926	0.0189365458011431
chr4:43771527-43772028	Lung	Lung.Type II alveolar epithelial cells	down	-0.0186628	-0.0290132	0.0193913752488925	0.0022558868103137	0.121458154029959	0.0465018687360921
chr12:73616772-73617273	Lung	Lung.Type II alveolar epithelial cells	down	-0.04356	-0.0940257	0.0296136286017375	0.000532179892893799	0.148477041156274	0.0195299222036549
chr16:36747001-36747502	Lung	Lung.Type II alveolar epithelial cells	down	-0.0302837	-0.0215937	0.000467203165496092	0.0237880625055525	0.0137650269312943	0.154290137294274
chr3:82194557-82195058	Lung	Lung.Type II alveolar epithelial cells	down	-0.120581	-0.072716	0.000108233834091708	0.0267502046016354	0.0050238327658309	0.163132072995803
chr16:24933671-24934172	Lung	Lung.Type II alveolar epithelial cells	up	0.0716307453955914	0.0398220140087035	1.89934739813588e-06	0.0283958846251262	0.000224231049054425	0.168011167536812
chr12:46024497-46024998	Lung	Lung.Type II alveolar epithelial cells	up	0.0369214081389591	0.0837930461558894	0.0360619422555212	7.52454087911363e-05	0.163164731803182	0.00520631361816249
chr11:63528480-63528981	Lung	Lung.Type II alveolar epithelial cells	down	-0.0382348	-0.0281547	0.000283204734609405	0.025117220257083	0.00986684176269323	0.158518741499907
chr6:145448270-145448771	Lung	Lung.Type II alveolar epithelial cells	down	-0.0438989	-0.111687	0.0349476337375642	0.000130163724604807	0.160717514201893	0.00769887049845966
chr1:162081650-162082151	Lung	Lung.Type II alveolar epithelial cells	down	-0.0339241	-0.0265928	0.000481076106531756	0.023841402181607	0.0140476015566374	0.15445136871462
chr9:93186022-93186523	Lung	Lung.Type II alveolar epithelial cells	down	-0.0571699	-0.0418381	0.000503185539053235	0.0237304787466847	0.0144951755028839	0.154124652180413
chr9:13892993-13893494	Lung	Lung.Type II alveolar epithelial cells	down	-0.0700995	-0.0577204	0.00107638245455938	0.0206495966130123	0.0241301931826402	0.14452156407064
chr5:30207217-30207718	Lung	Lung.Type II alveolar epithelial cells	up	0.0434866001183291	0.0424665648420311	0.00255072255074145	0.0160387388075446	0.0408935990527838	0.127768858992843
chr2:60269832-60270333	Lung	Lung.Type II alveolar epithelial cells	up	0.0409842091260599	0.0664460491016539	0.0280355257979846	0.000748257673544801	0.144565833890569	0.0240979755191625
chr14:70512082-70512583	Lung	Lung.Type II alveolar epithelial cells	down	-0.0242323	-0.0193555	0.0017463892965074	0.0182398234129439	0.032630185283498	0.136036313040071
chr5:77384091-77384592	Lung	Lung.Type II alveolar epithelial cells	down	-0.0354086	-0.0175748	2.79466448231127e-06	0.0285137318187955	0.000308961547434329	0.168382403566509
chr1:137079824-137080325	Lung	Lung.Type II alveolar epithelial cells	down	-0.0527945	-0.0318734	1.62508654676195e-05	0.0281659192851972	0.00120425559304074	0.167507661711843
chr9:21354752-21355253	Lung	Lung.Type II alveolar epithelial cells	down	-0.015713	-0.0315986	0.036126986801482	7.92059434082364e-05	0.163309387068374	0.0054029713823838
chr19:29666977-29667478	Lung	Lung.Type II alveolar epithelial cells	up	0.0775631331001676	0.0578558833818543	6.14337317456773e-05	0.0274912944638098	0.00333446411549344	0.165445214284396
chr9:35405449-35405950	Lung	Lung.Type II alveolar epithelial cells	down	-0.0316259	-0.0239341	0.00085714921542434	0.0217051510119781	0.0207011587694342	0.148145390407755
chr14:49155487-49155988	Lung	Lung.Type II alveolar epithelial cells	up	0.0367169165249784	0.0868907761156864	0.0333774388296655	0.000237174018248892	0.157222285423994	0.0116454671884151
chr3:127161826-127162327	Lung	Lung.Type II alveolar epithelial cells	down	-0.055343	-0.131806	0.0274958903222224	0.000815997251428173	0.143514164621841	0.0254387368546338
chr4:135145728-135146229	Lung	Lung.Type II alveolar epithelial cells	up	0.0453782089313581	0.0467547786898585	0.00260093796207874	0.0159958273339796	0.0413695473555713	0.127593066130761
chr15:33466217-33466718	Lung	Lung.Type II alveolar epithelial cells	up	0.0483556335315389	0.0555018330960326	0.00340580503687332	0.014234912089832	0.0483200944520375	0.120646383487991
chr18:75480960-75481461	Lung	Lung.Type II alveolar epithelial cells	down	-0.0644423	-0.184541	0.0226388747926245	0.00160442554342087	0.130777975035674	0.038238131125824
chr16:91385529-91386030	Lung	Lung.Type II alveolar epithelial cells	up	0.0317261844191367	0.0603912749090594	0.0273518459270518	0.000843834784958336	0.143117316372085	0.0259144231981361
chr2:155757168-155757669	Lung	Lung.Type II alveolar epithelial cells	up	0.0393934356857086	0.0768625490776549	0.0369483616220269	5.160965416664e-05	0.165068233118016	0.00397185983869362
chr9:16407865-16408366	Lung	Lung.Type II alveolar epithelial cells	up	0.0625130559797668	0.0472837226582376	0.000406883283329301	0.0244427800636058	0.0126389626139127	0.156423520310191
chr9:62637870-62638371	Lung	Lung.Type II alveolar epithelial cells	down	-0.0440947	-0.0716798	0.021948916312729	0.00175833946304369	0.128844732948597	0.0403323045582414
chr16:22918628-22919129	Lung	Lung.Type II alveolar epithelial cells	up	0.0519927331539392	0.0426851035487828	0.0014027870356493	0.0195650661870531	0.0285016504044275	0.140726639638315
chr1:40253033-40253534	Lung	Lung.Type II alveolar epithelial cells	down	-0.0453263	-0.0354228	0.000794939278166108	0.0221926690951139	0.0197602994102306	0.149498746537435
chr12:32632872-32633373	Lung	Lung.Type II alveolar epithelial cells	up	0.0346315802906115	0.0262805406728318	0.000556050668145848	0.0236666783181043	0.0154959303839056	0.153937076277205
chr11:63921238-63921739	Lung	Lung.Type II alveolar epithelial cells	up	0.0272692433851577	0.0212276742190984	0.00073000420737177	0.0226037570721658	0.0186557071596582	0.15078930920811
chr12:17358917-17359418	Lung	Lung.Type II alveolar epithelial cells	up	0.0420879578526404	0.0382350460256027	0.0019921002712468	0.0177242402821714	0.0352290267136157	0.134273422688635
chr5:113113119-113113620	Lung	Lung.Type II alveolar epithelial cells	down	-0.055765	-0.0245325	1.35678376570132e-07	0.0289905451911092	2.54517839728974e-05	0.169594809590868
chr1:127628917-127629418	Lung	Lung.Type II alveolar epithelial cells	down	-0.0213859	-0.0459251	0.0311190588620584	0.000452494761130648	0.152127945588847	0.0175507501975301
chr1:36255029-36255530	Lung	Lung.Type II alveolar epithelial cells	up	0.0246864568282245	0.0215911794630689	0.00144534564531813	0.0195571060023043	0.0290197183396012	0.140693674966957
chr8:12774713-12775214	Lung	Lung.Type II alveolar epithelial cells	down	-0.0235005	-0.0189405	0.00195716404142785	0.0178793944203222	0.0348908454229878	0.134866400465034
chr4:98801683-98802184	Lung	Lung.Type II alveolar epithelial cells	down	-0.0837763	-0.0667273	0.000346563218193323	0.0250921324560378	0.0113141942839337	0.158460341959463
chr16:33191498-33191999	Lung	Lung.Type II alveolar epithelial cells	up	0.0329112335678398	0.0291932068583416	0.000808719263181001	0.0223319801657194	0.0199780346843991	0.14982242514277
chr9:110343672-110344173	Lung	Lung.Type II alveolar epithelial cells	up	0.0410679074280671	0.0351852110038824	0.000692782073022335	0.0229589455495165	0.017997916886748	0.151820367331708
chr4:150859320-150859821	Lung	Lung.Type II alveolar epithelial cells	up	0.0362786505001926	0.0226657611356845	1.80781827458246e-05	0.028574026010897	0.00130714249380074	0.168535022255266
chr2:103590992-103591493	Lung	Lung.Type II alveolar epithelial cells	down	-0.0649822	-0.0540451	0.00157248616811769	0.0191699817750985	0.0305629520911902	0.139320542711471
chr17:57113351-57113852	Lung	Lung.Type II alveolar epithelial cells	up	0.0467157551454561	0.0365428223076877	0.00115604791559339	0.0207108913127228	0.0251978076806262	0.14472078981632
chr10:67047608-67048109	Lung	Lung.Type II alveolar epithelial cells	up	0.0314874701237208	0.031403530893396	0.00176480227002938	0.018527505603154	0.0328263926458643	0.137104318990722
chr12:104532296-104532797	Lung	Lung.Type II alveolar epithelial cells	up	0.0700449188559608	0.115395520079837	0.0321944390362081	0.0003623318603747	0.154596212394757	0.0153723514428505
chr2:179225434-179225935	Lung	Lung.Type II alveolar epithelial cells	up	0.0322099521783134	0.0230431302108528	7.94180295015461e-05	0.0277106990682998	0.00397984481978494	0.166136424762374
chr5:134622072-134622573	Lung	Lung.Type II alveolar epithelial cells	up	0.0247493366631272	0.0541458854824121	0.0361093698418294	0.000112704068835912	0.163248420840219	0.00696095660178439
chr1:53823687-53824188	Lung	Lung.Type II alveolar epithelial cells	up	0.0396332723499535	0.0232076797559283	6.88597691146391e-06	0.029036936261578	0.000629542517802644	0.169717776122544
chr19:29641055-29641556	Lung	Lung.Type II alveolar epithelial cells	up	0.0416561190602851	0.0746596654246978	0.0251676874478308	0.00123147578426449	0.137614820227981	0.0328580659086133
chr9:98956714-98957215	Lung	Lung.Type II alveolar epithelial cells	up	0.0405994475735483	0.0362862390047236	0.00206065559599716	0.0178143535350664	0.0358836507820775	0.134609106547282
chr9:106326132-106326633	Lung	Lung.Type II alveolar epithelial cells	down	-0.0150983	-0.0276326	0.0358178337364579	0.000136364898466108	0.162623571023525	0.00794571959187051
chr7:140010271-140010772	Lung	Lung.Type II alveolar epithelial cells	up	0.0370153163028236	0.0895341836329172	0.0389089414307802	9.52725978860401e-06	0.169474407657883	0.00110162455458935
chr7:81356301-81356802	Lung	Lung.Type II alveolar epithelial cells	up	0.0526358708699491	0.034865047115238	2.55300017012525e-05	0.0287084058198831	0.00169479564705439	0.168913334338409
chr5:91261877-91262378	Lung	Lung.Type II alveolar epithelial cells	down	-0.0276062	-0.0241899	0.00199359880951145	0.0180528878587129	0.035232148664167	0.135391422462539
chr9:121697503-121698004	Lung	Lung.Type II alveolar epithelial cells	up	0.0306944681748142	0.0230907508722073	0.000163070254933459	0.0270312829513086	0.00668133361972068	0.163981336204191
chr3:66535734-66536235	Lung	Lung.Type II alveolar epithelial cells	down	-0.0584972	-0.0523387	0.000701792316324019	0.0232174503735304	0.0181514704519957	0.152534280544095
chr4:145240080-145240581	Lung	Lung.Type II alveolar epithelial cells	up	0.0371040897825853	0.0792255396517721	0.0377434997463751	4.72975680290537e-05	0.166986428688157	0.00371085986048639
chr4:6726972-6727473	Lung	Lung.Type II alveolar epithelial cells	up	0.029160547334436	0.0257786995694832	0.00105280567276305	0.021392183349605	0.0237653380646128	0.14700783999151
chr15:79998598-79999099	Lung	Lung.Type II alveolar epithelial cells	down	-0.0465452	-0.0295174	1.04906069975587e-05	0.0291487660452899	0.000872569845120647	0.169949534189333
chr6:8118517-8119018	Lung	Lung.Type II alveolar epithelial cells	down	-0.0316108	-0.0911786	0.0393365022795087	3.27573254579658e-06	0.170374036446529	0.000479354525972911
chr6:14903102-14903603	Lung	Lung.Type II alveolar epithelial cells	down	-0.0267891	-0.0275857	0.00280929197328931	0.0160307367018274	0.0431227846350384	0.127736898074565
chr9:54066693-54067194	Lung	Lung.Type II alveolar epithelial cells	up	0.0288030323088655	0.0485800183617094	0.0232696988511529	0.00162127902266798	0.132544674129046	0.0384837570066809
chr5:148632094-148632595	Lung	Lung.Type II alveolar epithelial cells	down	-0.0266902	-0.0264422	0.00321707361892188	0.0151913264523628	0.0466896012551906	0.12435413733276
chr9:111057594-111058095	Lung	Lung.Type II alveolar epithelial cells	up	0.0465919795788382	0.0455871318562128	0.00255672873510096	0.0166361655917931	0.0409524847451628	0.130186384534021
chr10:41706859-41707360	Lung	Lung.Type II alveolar epithelial cells	up	0.0370641145235864	0.0255786108166156	0.000345286090821021	0.0255540274049492	0.0112907911390471	0.159852333995564
chr4:120472886-120473387	Lung	Lung.Type II alveolar epithelial cells	up	0.0461117193844604	0.0365322771480917	0.000546942116112342	0.0242602321949479	0.0153451637815473	0.155850365455836
chr2:71383863-71384364	Lung	Lung.Type II alveolar epithelial cells	down	-0.0543179	-0.0510631	0.00269304234580808	0.0163536373190975	0.0422532982533766	0.129024235700478
chr16:22124453-22124954	Lung	Lung.Type II alveolar epithelial cells	down	-0.0462329	-0.158985	0.0395219848237231	4.90967052063749e-06	0.1707004633394	0.0006607127009061
chr8:113848569-113849070	Lung	Lung.Type II alveolar epithelial cells	down	-0.0360945	-0.115681	0.0391579221630298	1.37448850755739e-05	0.170000836896992	0.00148011427706564
chr7:128319082-128319583	Lung	Lung.Type II alveolar epithelial cells	down	-0.0195495	-0.0362788	0.0323162796121443	0.000418436103820388	0.154790601990637	0.0167264170749874
chr9:66920437-66920938	Lung	Lung.Type II alveolar epithelial cells	down	-0.0459401	-0.042685	0.00190778376897578	0.0185321948950666	0.0344039922481882	0.137125241902295
chr9:42788415-42788916	Lung	Lung.Type II alveolar epithelial cells	down	-0.0330923	-0.0627375	0.032840499511065	0.000367746902728942	0.156046575873329	0.0154995375940435
chr8:3576147-3576648	Lung	Lung.Type II alveolar epithelial cells	up	0.0438573498124295	0.0302763453876366	0.00014622870832934	0.0274499149231243	0.00621135382560367	0.165335802513748
chr10:37263508-37264009	Lung	Lung.Type II alveolar epithelial cells	down	-0.0431637	-0.0403352	0.00223389305289872	0.0176638293842839	0.037551071412448	0.134063477925063
chr7:95809563-95810064	Lung	Lung.Type II alveolar epithelial cells	down	-0.0238646	-0.0566025	0.034624357066552	0.00023782042363834	0.160051487397737	0.0116609710467117
chr4:6901246-6901747	Lung	Lung.Type II alveolar epithelial cells	up	0.0436249329350271	0.0322470945705177	0.000865027440400927	0.0226389491672245	0.0208307999206278	0.150918879261039
chr3:105974142-105974643	Lung	Lung.Type II alveolar epithelial cells	up	0.0269934703486066	0.0208894751810121	0.000331584357082052	0.0259292503390722	0.0109910646908908	0.160801932456232
chr2:61454371-61454872	Lung	Lung.Type II alveolar epithelial cells	up	0.0289477401343315	0.0219950185361024	0.000256228537216342	0.0265937664473988	0.00920265801299217	0.162708642604538
chr6:91013966-91014467	Lung	Lung.Type II alveolar epithelial cells	up	0.0254166173695488	0.0453885027039317	0.0265482104205894	0.0011086778483793	0.141179189362109	0.0307422968120007
chr4:9647982-9648483	Lung	Lung.Type II alveolar epithelial cells	up	0.0431029510965742	0.0245877861594188	4.88553324860126e-06	0.0297435011491522	0.000477607428122269	0.171531273317013
chr3:97305938-97306439	Lung	Lung.Type II alveolar epithelial cells	up	0.0309431781248726	0.026431326779978	0.00126259396299259	0.0208825748968421	0.026717444890969	0.14530147938112
chr2:85123124-85123625	Lung	Lung.Type II alveolar epithelial cells	up	0.0421787154857009	0.0299459279625197	0.000358051047047307	0.0258165546829399	0.0115770473893341	0.160450212868389
chr12:50352365-50352866	Lung	Lung.Type II alveolar epithelial cells	down	-0.0469064	-0.0500698	0.0028873312267042	0.0161748903125864	0.0437964681889765	0.128360893998966
chr3:105511842-105512343	Lung	Lung.Type II alveolar epithelial cells	down	-0.0350007	-0.0909438	0.0378175906594274	7.09628747836125e-05	0.167162317545421	0.00501529050956907
chr13:32975658-32976159	Lung	Lung.Type II alveolar epithelial cells	down	-0.0432122	-0.0271856	1.73337595994013e-05	0.0295168030368229	0.00126826839492154	0.170922657279894
chr2:162986530-162987031	Lung	Lung.Type II alveolar epithelial cells	up	0.054799956221156	0.0403302314600638	0.000207559129795615	0.0271092866826707	0.00794244702398919	0.164263809306486
chr8:41287856-41288357	Lung	Lung.Type II alveolar epithelial cells	up	0.0759663490364929	0.0708397648368024	0.00185953314611793	0.0188778920486513	0.03393515683356	0.138276316997831
chr2:155321138-155321639	Lung	Lung.Type II alveolar epithelial cells	down	-0.0270715	-0.042809	0.0233574303681528	0.00170555895072399	0.132775734596398	0.0395785630040765
chr1:176835480-176835981	Lung	Lung.Type II alveolar epithelial cells	up	0.0256320838820937	0.0228797567307328	0.00215533330637761	0.0181202220721453	0.0367783238817915	0.135657102879813
chr3:66590365-66590866	Lung	Lung.Type II alveolar epithelial cells	down	-0.072569	-0.0449037	4.80029563814992e-06	0.0299190529163192	0.000471557292736508	0.171974209019086
chr17:50655301-50655802	Lung	Lung.Type II alveolar epithelial cells	down	-0.068475	-0.162728	0.0347249162860247	0.000263695474480361	0.160234855442107	0.0125275513148018
chr8:113844679-113845180	Lung	Lung.Type II alveolar epithelial cells	down	-0.0499881	-0.0972146	0.0255509761449195	0.00132418161737853	0.138596867550368	0.0342998030870114
chr19:31756087-31756588	Lung	Lung.Type II alveolar epithelial cells	down	-0.0368305	-0.0830223	0.0314565109701009	0.000562655451897421	0.15280240272755	0.0201646043091187
chr7:60004125-60004626	Lung	Lung.Type II alveolar epithelial cells	up	0.0275115664777766	0.0610075278255203	0.0365396158765758	0.000159285216736533	0.164187931129854	0.00881863723287775
chr12:21679984-21680485	Lung	Lung.Type II alveolar epithelial cells	up	0.0634473949780806	0.120764921729814	0.0341869936694091	0.000308624589537578	0.159127978420638	0.0138927088836249
chr11:66498922-66499423	Lung	Lung.Type II alveolar epithelial cells	down	-0.0288162	-0.0258767	0.000877568666425328	0.0230432063624924	0.0209930437623574	0.152055196554295
chr4:65148899-65149400	Lung	Lung.Type II alveolar epithelial cells	down	-0.0775376	-0.0868147	0.00119350239938938	0.0214829953959969	0.0257236353967106	0.147328230993052
chr5:67669295-67669796	Lung	Lung.Type II alveolar epithelial cells	down	-0.0484812	-0.0854247	0.0247166042734905	0.00148017669691237	0.136390799218109	0.036683781817171
chr18:85466150-85466651	Lung	Lung.Type II alveolar epithelial cells	down	-0.0443564	-0.0502652	0.0021519544427712	0.0183330549944353	0.0367569864467023	0.136431159996835
chr13:78163623-78164124	Lung	Lung.Type II alveolar epithelial cells	up	0.0266296775453522	0.0210751648081381	0.00113560773450688	0.0217535718868988	0.0249294703211456	0.148298495189879
chr17:36154400-36154901	Lung	Lung.Type II alveolar epithelial cells	down	-0.0277194	-0.0559915	0.0327811478675976	0.000446753820737108	0.155918989415148	0.0173950376014136
chr13:39459207-39459708	Lung	Lung.Type II alveolar epithelial cells	down	-0.112104	-0.0864234	0.000510536475822577	0.0252015965904072	0.0146441335979796	0.158788406191388
chr2:79372368-79372869	Lung	Lung.Type II alveolar epithelial cells	up	0.0381320526732898	0.0334649485728604	0.00117442008263279	0.0216930535573344	0.0254554997780918	0.148092043465568
chrX:73653315-73653816	Lung	Lung.Type II alveolar epithelial cells	up	0.0196165623680643	0.0403955950510981	0.0372499742764696	0.000133255704946337	0.165752734370683	0.00782923054130153
chr13:105267470-105267971	Lung	Lung.Type II alveolar epithelial cells	down	-0.0389574	-0.0841055	0.0313885048778173	0.000605982055544731	0.152654010122011	0.0210539496675665
chr3:19623428-19623929	Lung	Lung.Type II alveolar epithelial cells	up	0.0607241970902133	0.0526452298756986	0.00116087209202113	0.0218171920990298	0.0252524641058037	0.14846530814442
chr9:57251149-57251650	Lung	Lung.Type II alveolar epithelial cells	down	-0.0159782	-0.031296	0.0347409630295678	0.000296769906865455	0.160266962022697	0.0134829115786761
chr14:30553118-30553619	Lung	Lung.Type II alveolar epithelial cells	up	0.0373914639416578	0.0227728858246974	3.12055346745476e-06	0.0305020194519731	0.000337582144166749	0.173517482240278
chr4:63545517-63546018	Lung	Lung.Type II alveolar epithelial cells	up	0.0165378274857836	0.0303150125910874	0.027032336684259	0.00115294508300787	0.142374949187514	0.0315565587940768
chr12:88972138-88972639	Lung	Lung.Type II alveolar epithelial cells	up	0.0481456674249721	0.0820226703131875	0.025118065630219	0.00146499441375998	0.137487589797381	0.0364612503468383
chr13:31004956-31005457	Lung	Lung.Type II alveolar epithelial cells	up	0.0382576002167173	0.0389904600630227	0.0031466687948677	0.0160675691650422	0.0460802581631478	0.12786888070659
chr10:75273034-75273535	Lung	Lung.Type II alveolar epithelial cells	up	0.0591689968613062	0.0479515240657939	0.000450116441979978	0.0258410548495773	0.0134755042701166	0.160551424112104
chr16:24234731-24235232	Lung	Lung.Type II alveolar epithelial cells	up	0.036991385682515	0.0301050722986323	0.000435770159088157	0.0259744666201324	0.0132057548941115	0.160898435985695
chr3:49870710-49871211	Lung	Lung.Type II alveolar epithelial cells	down	-0.121445	-0.0813433	0.000247251477199549	0.0273961113036083	0.00897555947866925	0.165164632388825
chr17:35264143-35264644	Lung	Lung.Type II alveolar epithelial cells	up	0.022891177083655	0.0221686207498992	0.0029023374111993	0.0166420545768283	0.0439337139975379	0.130206975331885
chr1:190169736-190170237	Lung	Lung.Type II alveolar epithelial cells	down	-0.0876457	-0.0916643	0.00164179726514661	0.0201187044914383	0.031436760444596	0.142732110565969
chr15:30480620-30481121	Lung	Lung.Type II alveolar epithelial cells	down	-0.0429432	-0.0801979	0.0289387177360172	0.000926794315787069	0.146835459956708	0.0274030798040525
chr14:22503829-22504330	Lung	Lung.Type II alveolar epithelial cells	up	0.0450977546486526	0.0406387989393069	0.00110060222643938	0.0223012774215465	0.0244528762132973	0.149786006934344
chr7:27449445-27449946	Lung	Lung.Type II alveolar epithelial cells	up	0.0300020154270031	0.028115179881818	0.000931652639781219	0.0231926184181766	0.021819498343278	0.152437276520057
chr11:87462323-87462824	Lung	Lung.Type II alveolar epithelial cells	up	0.0179028163869667	0.0310037184716728	0.0322184134974026	0.000542372415140748	0.154643642109339	0.0197396412504283
chr16:96407614-96408115	Lung	Lung.Type II alveolar epithelial cells	up	0.0301580625850199	0.0580236844147437	0.0298734580943935	0.000812890005844612	0.149094608632649	0.0253755154800801
chr12:99361741-99362242	Lung	Lung.Type II alveolar epithelial cells	down	-0.0222769	-0.0404921	0.0255822910222521	0.00142108328640373	0.138694592891757	0.0357786821279877
chr3:19513155-19513656	Lung	Lung.Type II alveolar epithelial cells	down	-0.0248306	-0.0179271	0.000711712948535413	0.024377081936496	0.0183143397502819	0.156191072795378
chr2:181224062-181224563	Lung	Lung.Type II alveolar epithelial cells	down	-0.0238082	-0.0489968	0.0323288756530063	0.000539615355266474	0.154805891258497	0.0197002896794451
chr13:111623035-111623536	Lung	Lung.Type II alveolar epithelial cells	down	-0.0340735	-0.062785	0.0239779631020528	0.00173580693015191	0.134493014748202	0.0400147707683817
chr12:79189655-79190156	Lung	Lung.Type II alveolar epithelial cells	up	0.0614646134529012	0.0420272318484544	2.15520166482404e-05	0.0303142704341563	0.00148306260122796	0.173110277591188
chr12:100166842-100167343	Lung	Lung.Type II alveolar epithelial cells	up	0.0261025729955298	0.0247438798252411	0.00322119212460425	0.0161130582523597	0.046720533563803	0.128035869345216
chr8:47392912-47393413	Lung	Lung.Type II alveolar epithelial cells	down	-0.0452061	-0.0875874	0.0280104522720467	0.00108442276403508	0.144535120643688	0.0302591908650054
chrX:85432543-85433044	Lung	Lung.Type II alveolar epithelial cells	down	-0.0993024	-0.0757019	0.00115264460927411	0.0222577175775356	0.025146940472699	0.149654271278852
chr18:60382938-60383439	Lung	Lung.Type II alveolar epithelial cells	up	0.0845132481514042	0.0749188683754195	0.00137805067170847	0.0212782829082815	0.0281898889364702	0.146651530927425
chr9:64110452-64110953	Lung	Lung.Type II alveolar epithelial cells	down	-0.0738635	-0.0403046	1.9758213160029e-05	0.0304868064126123	0.0013877393082427	0.173517482240278
chr9:41735211-41735712	Lung	Lung.Type II alveolar epithelial cells	down	-0.0548113	-0.123094	0.0262392030943336	0.00134346271575456	0.140339618731755	0.0345981289689661
chr16:44417550-44418051	Lung	Lung.Type II alveolar epithelial cells	down	-0.0296366	-0.0560359	0.0259873097568537	0.00139546099724189	0.139682335206384	0.0353262103786672
chr9:21791859-21792360	Lung	Lung.Type II alveolar epithelial cells	down	-0.0150848	-0.0292548	0.0375147932811649	0.000155024057245326	0.166465331187886	0.00866090244888173
chr3:89203798-89204299	Lung	Lung.Type II alveolar epithelial cells	down	-0.0346298	-0.0610138	0.0262565932948876	0.00135489798785027	0.140364563908763	0.0348017834035094
chr12:56468961-56469462	Lung	Lung.Type II alveolar epithelial cells	down	-0.0262603	-0.0478864	0.0236695274302933	0.00185682332000599	0.133661151515519	0.0415584260387035
chr7:115671266-115671767	Lung	Lung.Type II alveolar epithelial cells	down	-0.0629907	-0.153181	0.0371614450856094	0.000183368189852435	0.165548334929946	0.00974649602031401
chr2:163095755-163096256	Lung	Lung.Type II alveolar epithelial cells	up	0.0352026780913994	0.0238883616200857	6.22301480265978e-05	0.0299242851438894	0.00335812123322727	0.171984809697775
chr9:123665584-123666085	Lung	Lung.Type II alveolar epithelial cells	up	0.0474942108165636	0.029922099213056	5.48681398646583e-06	0.0309738459675465	0.000522625515616999	0.174835335850726
chr4:107998868-107999369	Lung	Lung.Type II alveolar epithelial cells	up	0.0334674274460094	0.0773329946805726	0.0396733522436342	6.12305896314785e-05	0.171030491167192	0.00448707303249027
chr7:114847137-114847638	Lung	Lung.Type II alveolar epithelial cells	down	-0.0716557	-0.0643303	0.000883737860451516	0.0238362073264672	0.0210727262948469	0.15445136871462
chr18:64342583-64343084	Lung	Lung.Type II alveolar epithelial cells	up	0.0588899576965966	0.0376972578141467	1.05725165204385e-05	0.0309142623810021	0.000877830010587812	0.174683847438447
chr7:30395587-30396088	Lung	Lung.Type II alveolar epithelial cells	up	0.0562878472595003	0.0973853003350477	0.030359526802037	0.0008118773007061	0.150221483826976	0.0253551240156536
chr17:88629848-88630349	Lung	Lung.Type II alveolar epithelial cells	down	-0.0342	-0.0261491	0.000554673814000879	0.0257644956222448	0.0154667268076027	0.160339157397179
chr9:16500669-16501170	Lung	Lung.Type II alveolar epithelial cells	up	0.0437936936021346	0.0281532311048587	7.80162240854848e-06	0.0310666948079014	0.000692170734784093	0.175125264226046
chr4:6926178-6926679	Lung	Lung.Type II alveolar epithelial cells	up	0.0448193661318647	0.0726697043167958	0.0228611797227041	0.00209030522620106	0.131340051790398	0.0445360349410218
chr17:87104094-87104595	Lung	Lung.Type II alveolar epithelial cells	up	0.0443893956551385	0.0445585965647902	0.00220795925418275	0.0189622292654806	0.0372911207530312	0.138605357572597
chr10:75648052-75648553	Lung	Lung.Type II alveolar epithelial cells	down	-0.0272853	-0.0533583	0.0312962589177979	0.000718211663961939	0.152505072947494	0.0234202415164399
chr4:85959464-85959965	Lung	Lung.Type II alveolar epithelial cells	down	-0.0354557	-0.103468	0.0394303447668293	8.00853157236506e-05	0.170555313685411	0.00545241082682829
chr8:46053082-46053583	Lung	Lung.Type II alveolar epithelial cells	down	-0.0529474	-0.0490606	0.00133670351715111	0.0217862903243968	0.027686765857836	0.148348600980145
chr7:132791961-132792462	Lung	Lung.Type II alveolar epithelial cells	down	-0.0525597	-0.0483927	0.00264756380153651	0.017713711267614	0.0418130389510667	0.134226963478746
chr1:34103600-34104101	Lung	Lung.Type II alveolar epithelial cells	up	0.0495849723453807	0.0360441567546093	0.000460631320911155	0.0265075141517894	0.0136598441343229	0.16243509364066
chr9:102865978-102866479	Lung	Lung.Type II alveolar epithelial cells	down	-0.0341671	-0.0700743	0.0264104699192419	0.00139649871786192	0.140802938779202	0.0353363021762562
chr11:49264023-49264524	Lung	Lung.Type II alveolar epithelial cells	down	-0.0361086	-0.0292537	0.000853877709893616	0.0241577704959847	0.0206609812134844	0.155519585903591
chr9:99345213-99345714	Lung	Lung.Type II alveolar epithelial cells	up	0.031599675497752	0.0242985582368209	0.000191334451265339	0.0286372065028905	0.00747465439951468	0.168738348846884
chr13:12588957-12589458	Lung	Lung.Type II alveolar epithelial cells	up	0.0414171224829385	0.0334536356162116	0.000157070792219612	0.0290460807867831	0.00650575804104301	0.169727768148217
chr15:88855400-88855901	Lung	Lung.Type II alveolar epithelial cells	up	0.0179871332523933	0.0405271489212971	0.0393264981621611	8.9741888427966e-05	0.170346397157908	0.00594425785982835
chr6:6146668-6147169	Lung	Lung.Type II alveolar epithelial cells	down	-0.0982968	-0.122983	0.00232325643823919	0.0186841921963228	0.0385797311327943	0.137721963661755
chr10:122038511-122039012	Lung	Lung.Type II alveolar epithelial cells	down	-0.0423835	-0.028604	0.000103099969638521	0.0297115317569376	0.00485383171553792	0.17148653846789
chr2:168045712-168046213	Lung	Lung.Type II alveolar epithelial cells	down	-0.0517248	-0.0365815	0.000342453251503252	0.0274634917412031	0.0112215686015817	0.165372962370611
chr7:130893020-130893521	Lung	Lung.Type II alveolar epithelial cells	up	0.0478014639812065	0.0241921234866823	9.70903777980143e-07	0.0316046740733907	0.00012776351049284	0.176482411077937
chr18:55095317-55095818	Lung	Lung.Type II alveolar epithelial cells	down	-0.0342337	-0.0305397	0.00212103976711726	0.0194110071345403	0.0364533037071065	0.140178793050486
chr16:57686554-57687055	Lung	Lung.Type II alveolar epithelial cells	up	0.0923108326103632	0.0607002822976885	0.000103418080692524	0.0298559127324097	0.00486295946301741	0.171837031193137
chr11:119807339-119807840	Lung	Lung.Type II alveolar epithelial cells	up	0.0449280282889208	0.0799567278003895	0.0309776871274342	0.000785915041442524	0.151807454665662	0.0249026678237135
chr17:44814218-44814719	Lung	Lung.Type II alveolar epithelial cells	up	0.033300120360289	0.024637685343644	0.000375696697804823	0.0272434525656957	0.0119635228147253	0.16475123775389
chr12:55385833-55386334	Lung	Lung.Type II alveolar epithelial cells	up	0.0355972738338102	0.0307656326427581	0.00229469456580739	0.0189549446918759	0.0382269341420348	0.138573651681636
chr18:42061799-42062300	Lung	Lung.Type II alveolar epithelial cells	down	-0.0797775	-0.0466524	3.31116298665809e-06	0.0315801104587219	0.000353325135430331	0.176452970691003
chr13:9150005-9150506	Lung	Lung.Type II alveolar epithelial cells	up	0.0350838382641718	0.0597537355598947	0.0224225705021728	0.00226647328664877	0.130171454772924	0.0466410776262119
chrX:19152424-19152925	Lung	Lung.Type II alveolar epithelial cells	down	-0.0255774	-0.0476968	0.0302622922525703	0.000895112684735444	0.149958226120322	0.0268812334651654
chr2:36200714-36201215	Lung	Lung.Type II alveolar epithelial cells	down	-0.0264386	-0.0577531	0.0353004233363727	0.00036826027494951	0.161370490263643	0.0155119057050769
chr14:30342310-30342811	Lung	Lung.Type II alveolar epithelial cells	up	0.0404296269897599	0.0353677318295608	0.00309054665929426	0.0169380075201233	0.0455610978771724	0.131364775789831
chr5:8164706-8165207	Lung	Lung.Type II alveolar epithelial cells	up	0.0332873316826335	0.0538475645223851	0.02769328225364	0.00123996967526462	0.143971376397325	0.0329560008403244
chr11:75549133-75549634	Lung	Lung.Type II alveolar epithelial cells	down	-0.0411106	-0.0246575	3.64858473523723e-05	0.0309422541540574	0.0022358596995904	0.174716913573036
chr14:21070781-21071282	Lung	Lung.Type II alveolar epithelial cells	down	-0.0400647	-0.0267658	0.000150429195012921	0.0293903811373475	0.00632509085031099	0.170631858420537
chr6:90582321-90582822	Lung	Lung.Type II alveolar epithelial cells	up	0.0454084559565029	0.0381713923865987	0.00265200480158834	0.017975942359219	0.0418421162449012	0.135176315694424
chr18:65744809-65745310	Lung	Lung.Type II alveolar epithelial cells	down	-0.0336694	-0.0223933	0.000694675470305119	0.0253121801155746	0.0180319795118676	0.159179445094676
chr4:5793010-5793511	Lung	Lung.Type II alveolar epithelial cells	down	-0.0316074	-0.0285463	0.0018692738089017	0.0202780385677233	0.0340161053148008	0.143253236118219
chr13:113454436-113454937	Lung	Lung.Type II alveolar epithelial cells	down	-0.0403064	-0.0364576	0.00140243745519276	0.0219479408046273	0.0285016504044275	0.148803760556622
chr3:143280619-143281120	Lung	Lung.Type II alveolar epithelial cells	down	-0.0381226	-0.125129	0.0418821939275784	1.84780604512475e-05	0.175545522576421	0.00184737388637572
chr7:89484785-89485286	Lung	Lung.Type II alveolar epithelial cells	down	-0.0308982	-0.0543685	0.0251428338975237	0.00172481569947535	0.137541232165217	0.0398786337828244
chr8:56615061-56615562	Lung	Lung.Type II alveolar epithelial cells	up	0.0446261422048374	0.0335643665589134	0.000212660535956019	0.0289319981112556	0.00807520425994825	0.169440107539723
chr7:130176946-130177447	Lung	Lung.Type II alveolar epithelial cells	down	-0.037261	-0.0239958	9.68911509559321e-05	0.0302710703591262	0.00461605673485325	0.172940591379834
chr4:102636011-102636512	Lung	Lung.Type II alveolar epithelial cells	down	-0.0465844	-0.117973	0.03588611485713	0.000340944388969466	0.162776867648483	0.0148033247518485
chr11:79259966-79260467	Lung	Lung.Type II alveolar epithelial cells	down	-0.0927414	-0.0863406	0.00205245798529301	0.019866122599105	0.0358112666185936	0.141778586513597
chr1:182398651-182399152	Lung	Lung.Type II alveolar epithelial cells	down	-0.0379062	-0.0270944	0.000282411028290198	0.0282695098034963	0.00984891879550392	0.16774185830949
chr11:104567845-104568346	Lung	Lung.Type II alveolar epithelial cells	down	-0.0189904	-0.0340685	0.0306935792739627	0.000878754205340857	0.151060640806618	0.0265771243492303
chr17:34861142-34861643	Lung	Lung.Type II alveolar epithelial cells	up	0.0870859252182565	0.0637365079092456	0.00273359527736837	0.0179830952512159	0.0425019381673674	0.135182184998524
chr12:13103680-13104181	Lung	Lung.Type II alveolar epithelial cells	down	-0.0967335	-0.0448912	4.41196393688848e-06	0.0320305591548126	0.000441783580636484	0.177479668812284
chr13:25857042-25857543	Lung	Lung.Type II alveolar epithelial cells	down	-0.0369137	-0.0268737	0.000290825678528612	0.0283608927477382	0.0100359453741964	0.16793045578588
chr2:36217141-36217642	Lung	Lung.Type II alveolar epithelial cells	down	-0.0215956	-0.0200338	0.00361404708074683	0.0161125406134846	0.0499679289953654	0.128035869345216
chr5:140515318-140515819	Lung	Lung.Type II alveolar epithelial cells	down	-0.0345694	-0.0315675	0.00207848243780558	0.0199439246371411	0.0360203049206289	0.142061200008513
chr5:30195301-30195802	Lung	Lung.Type II alveolar epithelial cells	up	0.0227036335348141	0.0195936316546186	0.00247023000760521	0.0187667774666558	0.0401271481017411	0.137981078533861
chr11:64836673-64837174	Lung	Lung.Type II alveolar epithelial cells	up	0.0462042468036713	0.025845752550535	2.69466085910907e-06	0.0321640863002898	0.000300258865254296	0.177813878829844
chr4:19827723-19828224	Lung	Lung.Type II alveolar epithelial cells	down	-0.0787836	-0.0392606	2.04709652907664e-06	0.03227717202013	0.00023826548355384	0.178047952930111
chr7:65249609-65250110	Lung	Lung.Type II alveolar epithelial cells	down	-0.101061	-0.0863476	0.00186817903961807	0.0206155350231065	0.034012465253858	0.144326137920822
chr9:61999981-62000482	Lung	Lung.Type II alveolar epithelial cells	down	-0.0296696	-0.0243674	0.00159075606744319	0.021573342661658	0.0307773004642911	0.147718023941953
chr3:17787276-17787777	Lung	Lung.Type II alveolar epithelial cells	up	0.12417969350096	0.064887864820482	8.87961467893078e-07	0.0323974713640436	0.000119982816466736	0.17838233790019
chr19:53419779-53420280	Lung	Lung.Type II alveolar epithelial cells	down	-0.0438769	-0.0439171	0.00142061225275998	0.0223263473262568	0.0287355188787055	0.149819752557943
chr7:99401330-99401831	Lung	Lung.Type II alveolar epithelial cells	down	-0.0418076	-0.105849	0.0392709814744346	0.000146589387619828	0.170210450845057	0.0083483393938385
chr1:149921295-149921796	Lung	Lung.Type II alveolar epithelial cells	down	-0.0321829	-0.0643021	0.0279507922378865	0.00132117780655663	0.144416510467382	0.0342458112323111
chr10:99076613-99077114	Lung	Lung.Type II alveolar epithelial cells	up	0.0365884961009965	0.0341864486351139	0.00252297849096373	0.0188036433738649	0.040633520582804	0.13804360881916
chr10:67854766-67855267	Lung	Lung.Type II alveolar epithelial cells	down	-0.0494185	-0.116448	0.0364611727178555	0.000335464089863798	0.164067362851186	0.0146589934929059
chr7:111771714-111772215	Lung	Lung.Type II alveolar epithelial cells	down	-0.0357753	-0.0268143	0.000368559842585197	0.0279827895478388	0.0118055475281485	0.166949066800519
chr18:23760713-23761214	Lung	Lung.Type II alveolar epithelial cells	up	0.0415984547004408	0.03314752213432	0.00106831459164866	0.0239438376503051	0.0240165632669484	0.154801590483822
chr2:170146469-170146970	Lung	Lung.Type II alveolar epithelial cells	down	-0.066767	-0.0683514	0.00322357623688569	0.0171675531940497	0.0467406957558592	0.132265168018843
chr5:30014522-30015023	Lung	Lung.Type II alveolar epithelial cells	up	0.0282927555915575	0.0262552503808136	0.00266634406159864	0.0185156817539683	0.0419838327645424	0.137038388142028
chr12:52835344-52835845	Lung	Lung.Type II alveolar epithelial cells	down	-0.0206295	-0.037548	0.0235592182669768	0.00218527452657544	0.133374394541626	0.0456561199111993
chr15:80004913-80005414	Lung	Lung.Type II alveolar epithelial cells	down	-0.034769	-0.0158712	1.23995630981307e-07	0.0326709770235647	2.36694068682545e-05	0.179010204139796
chr11:29825148-29825649	Lung	Lung.Type II alveolar epithelial cells	up	0.0432419301916409	0.0291344559375012	0.00012787048244836	0.0304434729934339	0.00566687813230451	0.173447875798253
chr14:65734900-65735401	Lung	Lung.Type II alveolar epithelial cells	up	0.0242140792948507	0.0397956854652761	0.0265558570482867	0.00158118605697657	0.141183202164418	0.0379406656743516
chr14:21574625-21575126	Lung	Lung.Type II alveolar epithelial cells	up	0.0333502320182861	0.0249493538897886	0.000914075872912227	0.0248477364896062	0.0215592611877795	0.157604292504251
chr12:8829624-8830125	Lung	Lung.Type II alveolar epithelial cells	up	0.0402945328956054	0.0294400224029178	0.000332487552302068	0.0284488055623437	0.0110100989531915	0.168183205693703
chr4:44704333-44704834	Lung	Lung.Type II alveolar epithelial cells	up	0.0287441696788643	0.023186515551005	0.000322822208977621	0.0285255733205671	0.0107990421043031	0.16841824181193
chr5:27995125-27995626	Lung	Lung.Type II alveolar epithelial cells	up	0.0249001997882725	0.0244462501846715	0.00238101719470885	0.0193862436414628	0.0391426351947317	0.140078841969484
chr6:89859778-89860279	Lung	Lung.Type II alveolar epithelial cells	up	0.0874118744246437	0.0535737069116847	4.25857699722528e-05	0.0316875200487538	0.00251966952611422	0.176702776581042
chr18:60638249-60638750	Lung	Lung.Type II alveolar epithelial cells	up	0.0346805599861169	0.0198236353321742	1.18536302568007e-06	0.0327151447231498	0.000151326340220462	0.179092216254437
chr8:6012122-6012623	Lung	Lung.Type II alveolar epithelial cells	down	-0.0564696	-0.177877	0.0396719872746397	0.000143425053456916	0.171030491167192	0.00823130269162198
chr15:89146963-89147464	Lung	Lung.Type II alveolar epithelial cells	up	0.0232721667713328	0.0450108978822524	0.0357448232008015	0.000421948129588124	0.162480343315959	0.0168049002813687
chr1:137591207-137591708	Lung	Lung.Type II alveolar epithelial cells	down	-0.0671146	-0.0616272	0.00120105544275194	0.0235081165065284	0.0258315731274108	0.153472617320896
chr9:66081918-66082419	Lung	Lung.Type II alveolar epithelial cells	down	-0.0157059	-0.0251273	0.0231795861587948	0.00230109644629151	0.132233689771219	0.0470993575724034
chr11:69878356-69878857	Lung	Lung.Type II alveolar epithelial cells	down	-0.0283775	-0.0695574	0.0343088466846473	0.00055273248944137	0.159362728852919	0.0199724165184492
chr17:84986966-84987467	Lung	Lung.Type II alveolar epithelial cells	down	-0.0396832	-0.0323883	0.000697392896937015	0.0261028908582272	0.0180810740290781	0.161261999855371
chr15:62349938-62350439	Lung	Lung.Type II alveolar epithelial cells	up	0.0771912859668037	0.0369903847229444	6.13496138986591e-08	0.0328193354685848	1.3137285315003e-05	0.179336417904474
chr4:103388519-103389020	Lung	Lung.Type II alveolar epithelial cells	down	-0.0308847	-0.0301137	0.00342769909483577	0.0168226229312575	0.0484364987479117	0.130930263833418
chrX:166299802-166300303	Lung	Lung.Type II alveolar epithelial cells	down	-0.0681247	-0.04977	0.00136146206774046	0.0228294306866249	0.0279593015228239	0.151432492982318
chr10:123151274-123151775	Lung	Lung.Type II alveolar epithelial cells	up	0.0387159371526229	0.035369672748745	0.00161643708872257	0.0217701522490517	0.0310746703181829	0.148317815060889
chr2:5656406-5656907	Lung	Lung.Type II alveolar epithelial cells	up	0.0767926342684638	0.0800615324137947	0.00341501807833261	0.016855188124566	0.0483875407047154	0.131029404049198
chr2:36271717-36272218	Lung	Lung.Type II alveolar epithelial cells	up	0.0319602490257917	0.0304806138825862	0.00211068307989923	0.0202395075795611	0.0363639142687036	0.143103193455182
chr18:62454208-62454709	Lung	Lung.Type II alveolar epithelial cells	up	0.0302138008663741	0.0186123044114887	0.000125898563495515	0.0307480468110474	0.00560433343534926	0.174142232194236
chr3:31022727-31023228	Lung	Lung.Type II alveolar epithelial cells	down	-0.0171252	-0.0302743	0.0322223506528444	0.000796783908694348	0.154651277202804	0.0250973230563128
chr6:136122526-136123027	Lung	Lung.Type II alveolar epithelial cells	down	-0.023022	-0.0507752	0.0355863836190338	0.000457315671766682	0.162092958713672	0.0176648822204574
chr8:11499892-11500393	Lung	Lung.Type II alveolar epithelial cells	down	-0.0434395	-0.0326226	0.000285223632388108	0.0291137207231396	0.00990548876287281	0.169867868991141
chr12:99401977-99402478	Lung	Lung.Type II alveolar epithelial cells	down	-0.0764863	-0.0484989	0.000295213020071544	0.0290149057912528	0.0101350243617504	0.169679497345277
chr5:107611172-107611673	Lung	Lung.Type II alveolar epithelial cells	up	0.0262105687888242	0.0467163497933416	0.0336236195224263	0.000654651664421652	0.157840413625241	0.0220405122541693
chr1:175608578-175609079	Lung	Lung.Type II alveolar epithelial cells	up	0.0637784473063375	0.0513319425274134	0.000336543845008326	0.0286709524049087	0.0110937915169675	0.168819517076307
chr8:13418988-13419489	Lung	Lung.Type II alveolar epithelial cells	up	0.0529202336183138	0.0377413419482832	8.57974178576622e-05	0.0313310611561228	0.00420249456421071	0.175716165269841
chr7:40854732-40855233	Lung	Lung.Type II alveolar epithelial cells	up	0.0370138783437553	0.0802063597763695	0.040277502499104	0.000131451911838836	0.172228749470782	0.00774907097675262
chr15:53530885-53531386	Lung	Lung.Type II alveolar epithelial cells	up	0.0668095500787348	0.064229161431276	0.00191432099363964	0.0209448946023246	0.0344712177188872	0.14554844565843
chr9:35344290-35344791	Lung	Lung.Type II alveolar epithelial cells	down	-0.146599	-0.060234	1.51103886533613e-07	0.0330403154205823	2.7682820729399e-05	0.179999015153316
chr8:27677117-27677618	Lung	Lung.Type II alveolar epithelial cells	up	0.0528268334117033	0.0478425009056094	0.00160870810339149	0.0220502724619625	0.0309809728356488	0.149057256603974
chr13:37358089-37358590	Lung	Lung.Type II alveolar epithelial cells	up	0.0323624359492596	0.0250659120102716	0.00084438177772182	0.0254509079685279	0.0204912732856573	0.159582328846845
chr4:104105385-104105886	Lung	Lung.Type II alveolar epithelial cells	down	-0.0279474	-0.0855299	0.0410030906951987	9.98863436755674e-05	0.173727867901781	0.00639032509899377
chr6:49118379-49118880	Lung	Lung.Type II alveolar epithelial cells	down	-0.0189826	-0.0421538	0.0377598724211875	0.000283562340678688	0.167022821092245	0.0131151766270559
chrX:99166988-99167489	Lung	Lung.Type II alveolar epithelial cells	up	0.0825119312150844	0.0488285820949409	7.76217913988313e-05	0.0315264901058909	0.00391626367927716	0.176264970887045
chr15:37562015-37562516	Lung	Lung.Type II alveolar epithelial cells	up	0.0384338007255798	0.046634274039046	0.00306145418940266	0.0179515339581323	0.0452982644241098	0.135095707701886
chr12:86360825-86361326	Lung	Lung.Type II alveolar epithelial cells	down	-0.0444011	-0.0993486	0.036216630897011	0.000424756805625009	0.163556722635628	0.0168786389574939
chr10:128194904-128195405	Lung	Lung.Type II alveolar epithelial cells	up	0.0270477930155619	0.0201509107487297	0.000793077408437168	0.0259039864469414	0.0197174922058523	0.160729009937637
chr12:70866794-70867295	Lung	Lung.Type II alveolar epithelial cells	down	-0.0514876	-0.0499698	0.00327483708378321	0.0174292622613474	0.0472248196278964	0.133243108091632
chr5:151093542-151094043	Lung	Lung.Type II alveolar epithelial cells	down	-0.0340748	-0.0818246	0.0381781241677859	0.000264439629445524	0.167934270696038	0.012543276801275
chr4:121097988-121098489	Lung	Lung.Type II alveolar epithelial cells	up	0.0302183057485555	0.0196919276340275	1.24966760129292e-05	0.0328723594955607	0.000993918801436153	0.179529472717123
chr11:107275877-107276378	Lung	Lung.Type II alveolar epithelial cells	down	-0.0236877	-0.0497627	0.0364325025706926	0.000412424440108444	0.163999739617713	0.0165706290210134
chr14:79495103-79495604	Lung	Lung.Type II alveolar epithelial cells	down	-0.0179083	-0.0453498	0.0391727859147491	0.000205648062324729	0.170019918486121	0.0105760682493484
chr17:24737060-24737561	Lung	Lung.Type II alveolar epithelial cells	up	0.018412291610165	0.0315304815007396	0.0316851516589679	0.000915342628834128	0.153430224120404	0.0271731585346502
chr4:134950735-134951236	Lung	Lung.Type II alveolar epithelial cells	up	0.042116344123391	0.0272819586571776	0.000165510042586065	0.0306629311196578	0.00675188119649752	0.173883512353701
chr4:137712890-137713391	Lung	Lung.Type II alveolar epithelial cells	up	0.0265350125610371	0.0209572480425696	0.00169868167069393	0.0219067083633151	0.0320529597699011	0.148697469893208
chr1:77931065-77931566	Lung	Lung.Type II alveolar epithelial cells	down	-0.0378114	-0.0934925	0.0422518616481827	6.15971900605775e-05	0.176341519737402	0.0045069143206823
chr10:125369928-125370429	Lung	Lung.Type II alveolar epithelial cells	up	0.0369188704641353	0.0198424611252386	7.83917721288096e-06	0.0331339304256444	0.000695065500873336	0.180202327960607
chr16:91685463-91685964	Lung	Lung.Type II alveolar epithelial cells	up	0.0295438204381539	0.0631540530282321	0.0349382228361162	0.000564805911806208	0.160688259025248	0.0202119420499154
chr6:124464555-124465056	Lung	Lung.Type II alveolar epithelial cells	up	0.0259545943880965	0.0222973733598828	0.00217244914442609	0.0205409872554219	0.0369318972591896	0.144015581231659
chr8:25102781-25103282	Lung	Lung.Type II alveolar epithelial cells	up	0.0332883023249656	0.0286411273644903	0.00172849373446749	0.0218486536144834	0.0324505490604373	0.148545660125675
chr7:34268481-34268982	Lung	Lung.Type II alveolar epithelial cells	down	-0.0219011	-0.0384759	0.0261317305187927	0.00180932199038398	0.140020694689654	0.040981956521756
chr4:64121486-64121987	Lung	Lung.Type II alveolar epithelial cells	down	-0.0319961	-0.0618615	0.029602795075256	0.00121042219411945	0.148458085708029	0.0325556683752374
chr5:32392264-32392765	Lung	Lung.Type II alveolar epithelial cells	down	-0.0587992	-0.0502388	0.00270947133802787	0.0189982108341761	0.0423618113915935	0.138666361853827
chr8:23663425-23663926	Lung	Lung.Type II alveolar epithelial cells	down	-0.0742768	-0.0438918	0.00029823773141729	0.0294754920611194	0.01020905170052	0.170821242277409
chr5:139836601-139837102	Lung	Lung.Type II alveolar epithelial cells	down	-0.0510685	-0.168552	0.0330196960569935	0.000772210667500381	0.15646566794229	0.0245843922889362
chr9:98955759-98956260	Lung	Lung.Type II alveolar epithelial cells	up	0.0390002505175807	0.0322212793600768	0.00116396344588207	0.024256901350308	0.0252960763241791	0.155836064431364
chr12:85113882-85114383	Lung	Lung.Type II alveolar epithelial cells	down	-0.0458952	-0.0819965	0.0233479921033674	0.00241454266615331	0.132752716957213	0.0483968249380225
chr8:18950065-18950566	Lung	Lung.Type II alveolar epithelial cells	down	-0.0556401	-0.137261	0.0348245645583981	0.000591285621381197	0.160458376602351	0.0207847242274048
chr16:64757884-64758385	Lung	Lung.Type II alveolar epithelial cells	down	-0.0336904	-0.0233281	0.000306018923150026	0.0295322881532216	0.0104022099836156	0.170977234380305
chr9:107322446-107322947	Lung	Lung.Type II alveolar epithelial cells	down	-0.0207232	-0.0295789	0.0250598040938527	0.0020524090569985	0.137323209575711	0.0440613587648162
chr8:18734759-18735260	Lung	Lung.Type II alveolar epithelial cells	down	-0.0148857	-0.0233277	0.0264252890138147	0.0017934505753935	0.14082872101669	0.0407533331699476
chr3:127790330-127790831	Lung	Lung.Type II alveolar epithelial cells	up	0.0281438427394383	0.0204119837178612	0.000378445606927986	0.0289722208249416	0.0120212083838123	0.169571875296437
chr14:49448172-49448673	Lung	Lung.Type II alveolar epithelial cells	down	-0.132658	-0.0884431	4.80545214339327e-05	0.0325691204165912	0.00276239086190733	0.178841717273139
chr9:93186550-93187051	Lung	Lung.Type II alveolar epithelial cells	down	-0.0278166	-0.0263931	0.00331069571356639	0.0176825366283972	0.0475348511171166	0.134108730890221
chr2:155750941-155751442	Lung	Lung.Type II alveolar epithelial cells	up	0.0483763910205336	0.0275506821088678	8.9155753260949e-06	0.0333980857691963	0.000769702242672111	0.18091420648196
chr17:73838427-73838928	Lung	Lung.Type II alveolar epithelial cells	up	0.0946797388726022	0.074223029241737	0.000285780719084215	0.0299255872651348	0.00991496032932932	0.171984809697775
chr11:100286930-100287431	Lung	Lung.Type II alveolar epithelial cells	down	-0.0145677	-0.0265226	0.0378514337291984	0.000336250803712071	0.16725075574903	0.0146673948221977
chr2:117342690-117343191	Lung	Lung.Type II alveolar epithelial cells	down	-0.035354	-0.0812631	0.0365012756162615	0.000463765671296588	0.164122488042508	0.0178213108016333
chr7:65802752-65803253	Lung	Lung.Type II alveolar epithelial cells	up	0.0288466644002199	0.0170644490237786	7.12645946627342e-05	0.0323659911497652	0.00368920461478456	0.178308727389047
chr1:188633008-188633509	Lung	Lung.Type II alveolar epithelial cells	down	-0.0619203	-0.109494	0.0253264677780303	0.00204937836138741	0.138030616197297	0.0440116278069401
chr7:104299908-104300409	Lung	Lung.Type II alveolar epithelial cells	up	0.0559059778496218	0.0354668088526993	3.52247768338923e-05	0.0330268011777184	0.00218036577166595	0.179970403121448
chr13:47269223-47269724	Lung	Lung.Type II alveolar epithelial cells	down	-0.04863	-0.100373	0.0240125457749967	0.00234578089662478	0.134542550535864	0.0476132767977219
chr17:47156681-47157182	Lung	Lung.Type II alveolar epithelial cells	down	-0.0331304	-0.028489	0.00265899439285377	0.0194429263369802	0.0419102080465589	0.140315920068491
chr12:89116390-89116891	Lung	Lung.Type II alveolar epithelial cells	up	0.0345855001106225	0.0250018157921598	0.000330653578914261	0.0296404166727249	0.0109751313921642	0.171279889348324
chr9:41532208-41532709	Lung	Lung.Type II alveolar epithelial cells	down	-0.0499051	-0.133418	0.035787040143902	0.000541249111610434	0.16257271091295	0.0197191085814951
chr6:51168010-51168511	Lung	Lung.Type II alveolar epithelial cells	down	-0.0685667	-0.0712502	0.0019663487233345	0.021471160340239	0.0349929418742685	0.147302579287483
chr3:89461332-89461833	Lung	Lung.Type II alveolar epithelial cells	up	0.0616977758149232	0.0315605260315198	5.01455344819941e-08	0.033970949390354	1.11224530075023e-05	0.182323083155116
chr10:121384637-121385138	Lung	Lung.Type II alveolar epithelial cells	up	0.0321634433018818	0.0192804320375506	8.10291861964908e-05	0.03236235955299	0.00403906155801427	0.178305277279735
chr18:35472914-35473415	Lung	Lung.Type II alveolar epithelial cells	up	0.0430291901998086	0.037711472703444	0.000855138154233353	0.0262915402759406	0.0206809144528093	0.161850127639836
chr13:17584757-17585258	Lung	Lung.Type II alveolar epithelial cells	up	0.0918611031563302	0.0592702878266679	6.51911742747088e-05	0.0326927852607956	0.00346638649883541	0.179067099141318
chr15:32437587-32438088	Lung	Lung.Type II alveolar epithelial cells	down	-0.0509923	-0.032034	0.00018315972404087	0.0311523611989703	0.00724762771143712	0.17531996079371
chr5:3223765-3224266	Lung	Lung.Type II alveolar epithelial cells	down	-0.054733	-0.0423052	0.000834860894434918	0.0264404711077281	0.0203375525721353	0.162274437143958
chr6:51702396-51702897	Lung	Lung.Type II alveolar epithelial cells	down	-0.0369056	-0.0309057	0.00166132492980085	0.0226796549796974	0.031648632528321	0.150998248490701
chr16:35955697-35956198	Lung	Lung.Type II alveolar epithelial cells	up	0.0246902751115743	0.0467322905998131	0.0374901213049506	0.000404548416521064	0.166401833116327	0.016386617342758
chr11:32838743-32839244	Lung	Lung.Type II alveolar epithelial cells	up	0.0288600799286778	0.0249895969495476	0.0024163837264563	0.0203147036987167	0.0395076498771454	0.143322545969836
chr11:59309023-59309524	Lung	Lung.Type II alveolar epithelial cells	down	-0.0398895	-0.0328897	0.00131793703105782	0.0241385460815421	0.0274295401534721	0.155429627537197
chr4:131216201-131216702	Lung	Lung.Type II alveolar epithelial cells	down	-0.0548775	-0.149641	0.0406127049629758	0.000187020944125742	0.172996118338379	0.00989219479752006
chr2:145661335-145661836	Lung	Lung.Type II alveolar epithelial cells	up	0.0384216197791704	0.0325030367205992	0.000917899917581897	0.026152208732072	0.0216169261558473	0.161384610568774
chr3:69485715-69486216	Lung	Lung.Type II alveolar epithelial cells	down	-0.100979	-0.0677374	4.56117248904362e-05	0.0332171217610741	0.00265660990715077	0.180469378006876
chr12:55934501-55935002	Lung	Lung.Type II alveolar epithelial cells	down	-0.0345182	-0.0273509	0.000857462022940339	0.0265088932205364	0.020701625053932	0.16243509364066
chr5:131510616-131511117	Lung	Lung.Type II alveolar epithelial cells	up	0.0479024960638643	0.0408271810397128	0.00195523500207814	0.0217455386045597	0.0348756126767752	0.148292643121477
chr1:33592171-33592672	Lung	Lung.Type II alveolar epithelial cells	up	0.0237142578675838	0.0386254378452598	0.028090330352975	0.00162403307119504	0.144700333463689	0.0385160087784031
chr18:7701124-7701625	Lung	Lung.Type II alveolar epithelial cells	up	0.0488394800815263	0.0272549578990018	4.04392908473946e-05	0.0333617954690186	0.00243061331144841	0.180814830237746
chr1:186667917-186668418	Lung	Lung.Type II alveolar epithelial cells	down	-0.0474133	-0.14614	0.0439427915541922	4.29275815204064e-05	0.179969741498526	0.00345445815307426
chr19:17591237-17591738	Lung	Lung.Type II alveolar epithelial cells	down	-0.0622482	-0.116424	0.0273642206632814	0.00175459153003386	0.143155517014913	0.0402725290216868
chr2:155404593-155405094	Lung	Lung.Type II alveolar epithelial cells	up	0.0637741251923923	0.0481424291756633	0.000888243615238582	0.0264529828179325	0.0211456413460869	0.162294738710794
chr11:58948539-58949040	Lung	Lung.Type II alveolar epithelial cells	down	-0.0418195	-0.0311227	0.000237484956049445	0.030946079287252	0.00871521599766575	0.174730650288776
chr3:53559004-53559505	Lung	Lung.Type II alveolar epithelial cells	down	-0.0520214	-0.0492862	0.00141229847562256	0.0239785763847556	0.0286289278719138	0.15488739570806
chr5:144918141-144918642	Lung	Lung.Type II alveolar epithelial cells	down	-0.015547	-0.0305696	0.0351190339733108	0.00067222852505461	0.161097386093088	0.0224660652319068
chr10:85189965-85190466	Lung	Lung.Type II alveolar epithelial cells	up	0.0265845556250913	0.0209597561957706	0.000500346415923435	0.0288143658454051	0.0144399279572568	0.169136594569059
chr19:44129340-44129841	Lung	Lung.Type II alveolar epithelial cells	up	0.0436698004814473	0.0275119818361563	8.0440216386469e-05	0.0329000019501667	0.00401537862880043	0.179598046675113
chr5:42412246-42412747	Lung	Lung.Type II alveolar epithelial cells	up	0.0527920793055044	0.0964867448678044	0.027327111421457	0.00178176037571106	0.143060819499769	0.0405923111951603
chr6:15032182-15032683	Lung	Lung.Type II alveolar epithelial cells	down	-0.0457133	-0.0868583	0.0312013172031246	0.00113968248504883	0.152342385916281	0.0313150738446403
chr3:94341923-94342424	Lung	Lung.Type II alveolar epithelial cells	up	0.0339231622474294	0.0226744357310166	0.00014859103598701	0.0320512713793369	0.00626759653892385	0.177512471341227
chr10:85936972-85937473	Lung	Lung.Type II alveolar epithelial cells	up	0.0377212710680024	0.103706144916859	0.045388992443344	8.66894818309612e-06	0.182791081242434	0.00103372993520272
chr3:143977816-143978317	Lung	Lung.Type II alveolar epithelial cells	down	-0.0190181	-0.0335049	0.029801873729083	0.00136460666239909	0.148926	0.0349176433964543
chr2:27042398-27042899	Lung	Lung.Type II alveolar epithelial cells	up	0.0335040194253651	0.054990150820145	0.0331589613378165	0.000929656082288429	0.156741453575102	0.027442703222588
chr12:25168088-25168589	Lung	Lung.Type II alveolar epithelial cells	down	-0.0264375	-0.0208868	0.000867794018950478	0.0268359124046238	0.0208724806259654	0.163389489765138
chr4:57434191-57434692	Lung	Lung.Type II alveolar epithelial cells	down	-0.0615378	-0.0517272	0.00280668785294348	0.0197089195663429	0.0431069070782979	0.141180536440386
chr17:14400918-14401419	Lung	Lung.Type II alveolar epithelial cells	down	-0.0244797	-0.0408194	0.0343985441267145	0.000780054406761559	0.159579696932493	0.0247658317703909
chr19:47920188-47920689	Lung	Lung.Type II alveolar epithelial cells	down	-0.0199389	-0.0369572	0.0339404078743618	0.000839588218066531	0.158539075686636	0.0258590135171617
chr2:51982236-51982737	Lung	Lung.Type II alveolar epithelial cells	up	0.0360752014422975	0.0267434312843896	0.000400572534000666	0.0299114234079352	0.012498908571969	0.17195838152609
chr5:129669852-129670353	Lung	Lung.Type II alveolar epithelial cells	up	0.0373697858841021	0.019783851513929	9.62064704651111e-07	0.034754326621936	0.000126836992234596	0.184387851877718
chr11:33579456-33579957	Lung	Lung.Type II alveolar epithelial cells	down	-0.0340615	-0.130118	0.0447528615135968	3.35693322993879e-05	0.18161281256354	0.0029123769984488
chr5:131537711-131538212	Lung	Lung.Type II alveolar epithelial cells	up	0.0522055624102632	0.0342307966726236	4.16533888380782e-05	0.0338639489585128	0.00248103560576759	0.182046925945488
chr16:31453333-31453834	Lung	Lung.Type II alveolar epithelial cells	down	-0.0505047	-0.111362	0.0365688300566374	0.000570695493899277	0.164209936323402	0.0203207178356698
chr18:60628328-60628829	Lung	Lung.Type II alveolar epithelial cells	up	0.028861674102556	0.019331970616837	0.000336274567719258	0.0304749895279578	0.0110937915169675	0.173499647507181
chr10:95410149-95410650	Lung	Lung.Type II alveolar epithelial cells	up	0.0246020283719995	0.0214509881875406	0.00228524100544792	0.0212287297965807	0.0381279826038464	0.146467437455456
chr8:106963662-106964163	Lung	Lung.Type II alveolar epithelial cells	down	-0.0557673	-0.0972135	0.0337583452574991	0.000876842773246158	0.1581229368941	0.0265322993336585
chr1:52252437-52252938	Lung	Lung.Type II alveolar epithelial cells	down	-0.0845903	-0.0570042	0.000381788605211747	0.0301282162706652	0.0120792743579097	0.172599784139617
chr14:71313612-71314113	Lung	Lung.Type II alveolar epithelial cells	up	0.0611151812227594	0.0968044407060695	0.0292052085931231	0.00152031359131429	0.147470779275015	0.0372372251062798
chr15:27675042-27675543	Lung	Lung.Type II alveolar epithelial cells	up	0.0516910707957539	0.0387491974124471	0.000676965843888213	0.0280048531184824	0.0177142535150767	0.167011911936491
chr2:148156089-148156590	Lung	Lung.Type II alveolar epithelial cells	down	-0.0355772	-0.0743613	0.0311517683675393	0.00120874756786734	0.152211094465161	0.0325284992667574
chr17:79563179-79563680	Lung	Lung.Type II alveolar epithelial cells	down	-0.0191074	-0.0427666	0.0430452069860178	0.000109882179677887	0.177999009611789	0.00684057786435149
chr16:24238234-24238735	Lung	Lung.Type II alveolar epithelial cells	up	0.0358852548649385	0.0228601878056115	6.75778779335402e-05	0.0335697095828767	0.00356507423577065	0.181286969670303
chr11:46339104-46339605	Lung	Lung.Type II alveolar epithelial cells	down	-0.0615848	-0.11002	0.0278456351520685	0.00177845418077586	0.144293436211911	0.0405694042560654
chr9:118977992-118978493	Lung	Lung.Type II alveolar epithelial cells	down	-0.0409631	-0.0877014	0.0302209064944501	0.00139442027599969	0.149846621500732	0.0353262103786672
chr7:128325607-128326108	Lung	Lung.Type II alveolar epithelial cells	down	-0.0289051	-0.0222978	0.00115410952449714	0.0257028017743658	0.0251711144545824	0.160183814252987
chr7:136807060-136807561	Lung	Lung.Type II alveolar epithelial cells	down	-0.0277892	-0.0212766	0.000373543667981681	0.0304456307330715	0.0119245722134356	0.173453163871499
chr8:95199956-95200457	Lung	Lung.Type II alveolar epithelial cells	up	0.0684510668337292	0.0418024681665636	9.12634854964624e-05	0.0334718546556899	0.00440145849864255	0.181042679372502
chr1:150916333-150916834	Lung	Lung.Type II alveolar epithelial cells	down	-0.0556772	-0.105301	0.0292763064026393	0.00157049333255299	0.147655370586382	0.0378277485470415
chr9:57664560-57665061	Lung	Lung.Type II alveolar epithelial cells	up	0.0600966509084351	0.0306536923656038	1.18325761674713e-06	0.0352221697435427	0.000151281340603485	0.185384889904199
chr9:103761127-103761628	Lung	Lung.Type II alveolar epithelial cells	down	-0.032533	-0.0649166	0.0264647824973671	0.00209447282739912	0.140974059893484	0.044570975764476
chr3:55248419-55248920	Lung	Lung.Type II alveolar epithelial cells	down	-0.0242	-0.038785	0.0310044089973891	0.00129216098381219	0.151845785477643	0.0338058741660673
chr11:65027998-65028499	Lung	Lung.Type II alveolar epithelial cells	down	-0.0228945	-0.0195859	0.00343985311987658	0.0185415234823186	0.0485296598263754	0.137143303957647
chr5:28004093-28004594	Lung	Lung.Type II alveolar epithelial cells	up	0.0562104550487506	0.0334293452971527	1.2850810378467e-05	0.0349411132506945	0.00101615766124395	0.184767328520288
chr5:149831337-149831838	Lung	Lung.Type II alveolar epithelial cells	down	-0.0797168	-0.0512783	0.000171988978595079	0.0325986102046524	0.00693992255248054	0.178877709107659
chr10:21606905-21607406	Lung	Lung.Type II alveolar epithelial cells	down	-0.0370839	-0.16251	0.0469574010653628	9.68120765489465e-08	0.185814973403644	2.6990097238202e-05
chr18:53568008-53568509	Lung	Lung.Type II alveolar epithelial cells	down	-0.0291959	-0.0763736	0.0446899898593426	6.0368264220157e-05	0.181507004850945	0.00444375263916871
chr1:169158053-169158554	Lung	Lung.Type II alveolar epithelial cells	up	0.0373796508188406	0.0351632785345382	0.00250283197977071	0.0209337031329231	0.0404661316779731	0.145506513912396
chr12:13254977-13255478	Lung	Lung.Type II alveolar epithelial cells	up	0.0375759155352067	0.0268722856422275	0.000710720033259105	0.0283205377127642	0.0183059232582171	0.167856481329908
chr4:45642567-45643068	Lung	Lung.Type II alveolar epithelial cells	down	-0.0952759	-0.0526146	1.859444914395e-05	0.0349912811705531	0.00133206992716686	0.184871088402689
chr18:53627594-53628095	Lung	Lung.Type II alveolar epithelial cells	down	-0.0604471	-0.181706	0.0434971979415923	0.000116397745968355	0.179112009516802	0.00710202458067385
chr8:46339209-46339710	Lung	Lung.Type II alveolar epithelial cells	down	-0.0232238	-0.0481387	0.0378184253747207	0.000514231564740936	0.167162317545421	0.0190842610415523
chrX:142467839-142468340	Lung	Lung.Type II alveolar epithelial cells	up	0.021427621974101	0.0333241245825534	0.0291687716398924	0.00164980444814811	0.147408150351963	0.0388572427467621
chr6:139800797-139801298	Lung	Lung.Type II alveolar epithelial cells	up	0.0190474435854951	0.0392179764535538	0.0349195886265316	0.000826086274700922	0.160665414506814	0.0256002840173762
chr7:30790083-30790584	Lung	Lung.Type II alveolar epithelial cells	up	0.0427024870635134	0.033102406386423	0.00230631830397698	0.0216865103564143	0.0383797810766922	0.148076038550256
chr8:41134074-41134575	Lung	Lung.Type II alveolar epithelial cells	up	0.0159133428851486	0.035823654762912	0.043742239957661	0.000113116274158106	0.179654309375124	0.00698313957351883
chr12:59791425-59791926	Lung	Lung.Type II alveolar epithelial cells	up	0.0714603211015751	0.0570140825386432	0.00074634316367724	0.0282807604449462	0.0189088346031712	0.167766275596603
chr19:57154548-57155049	Lung	Lung.Type II alveolar epithelial cells	down	-0.0584377	-0.0517897	0.00259863159051097	0.0208915138554296	0.041342185922929	0.145342170194994
chr5:105345524-105346025	Lung	Lung.Type II alveolar epithelial cells	up	0.0492080346839881	0.0448897447346386	0.001938894707869	0.0230180888184564	0.0347275342502485	0.151971461838469
chr4:102588639-102589140	Lung	Lung.Type II alveolar epithelial cells	down	-0.0422719	-0.0939087	0.0397095113858052	0.000373197310095814	0.171087011007985	0.015648071666091
chr11:116676910-116677411	Lung	Lung.Type II alveolar epithelial cells	down	-0.0461567	-0.037004	0.000708938830803022	0.0285737033210154	0.0182696152803964	0.168535022255266
chr16:38649352-38649853	Lung	Lung.Type II alveolar epithelial cells	down	-0.021315	-0.0169548	0.00139136720998961	0.0250990933069345	0.0283431044348888	0.158485836208991
chr16:28862728-28863229	Lung	Lung.Type II alveolar epithelial cells	down	-0.0935361	-0.093124	0.000688386120630765	0.0287173980563792	0.0179067978755339	0.168936178793501
chr3:102152343-102152844	Lung	Lung.Type II alveolar epithelial cells	down	-0.0289682	-0.0694615	0.0449111596573579	7.02374733195974e-05	0.181881622581589	0.00497898977325409
chr10:79417061-79417562	Lung	Lung.Type II alveolar epithelial cells	up	0.0576616049974885	0.0385755890772696	3.58753148234419e-05	0.0348772348235536	0.00220611291900544	0.184719029832063
chr12:108648323-108648824	Lung	Lung.Type II alveolar epithelial cells	down	-0.104808	-0.0754147	0.000493385198914679	0.0301421225682417	0.0143004663766791	0.172625812859387
chr7:96592543-96593044	Lung	Lung.Type II alveolar epithelial cells	down	-0.0378719	-0.0585192	0.0272590685763392	0.00205280882183002	0.142888423340147	0.0440632352509276
chr10:107905507-107906008	Lung	Lung.Type II alveolar epithelial cells	down	-0.0393711	-0.0334798	0.00135915009489696	0.0252737870037957	0.0279410123049883	0.159085557743447
chr12:13844491-13844992	Lung	Lung.Type II alveolar epithelial cells	up	0.0315787391526677	0.0279656911419171	0.00135943422528361	0.0252766622527489	0.0279427812703021	0.159085557743447
chr1:171417103-171417604	Lung	Lung.Type II alveolar epithelial cells	up	0.0463809280121613	0.0297233322917624	5.51727347469203e-05	0.0346109677336954	0.00307023754340978	0.183981740410318
chr7:68978498-68978999	Lung	Lung.Type II alveolar epithelial cells	down	-0.04872	-0.0500648	0.00315868267365035	0.0196359565124003	0.0462012565255721	0.140987706893407
chr16:90693577-90694078	Lung	Lung.Type II alveolar epithelial cells	down	-0.0143828	-0.0260455	0.0315539997454747	0.00131812862701382	0.153081665277122	0.0342124104925407
chr19:21713532-21714033	Lung	Lung.Type II alveolar epithelial cells	up	0.0685525764251021	0.0417413303973084	0.00050821821266741	0.0301862977025958	0.0145954435273521	0.172723235784824
chr3:32660236-32660737	Lung	Lung.Type II alveolar epithelial cells	down	-0.0470993	-0.0394289	0.00231675989435267	0.0219570843279649	0.0385035777587945	0.148821410411427
chr6:15125070-15125571	Lung	Lung.Type II alveolar epithelial cells	down	-0.0337943	-0.0973509	0.0462332710497451	3.48195511790088e-05	0.184383124355137	0.00298716453446774
chr15:32617172-32617673	Lung	Lung.Type II alveolar epithelial cells	down	-0.040592	-0.0391197	0.00271086074575257	0.0208150126422119	0.0423679362753244	0.1450388923581
chr17:34000996-34001497	Lung	Lung.Type II alveolar epithelial cells	up	0.0203956021417197	0.0421213386504032	0.042174278546409	0.000227509724724052	0.176125325847843	0.0113246698439124
chr11:52765882-52766383	Lung	Lung.Type II alveolar epithelial cells	down	-0.0183592	-0.0519835	0.046859620379401	1.93919146927054e-05	0.185642937271378	0.00191297848248662
chr6:115432680-115433181	Lung	Lung.Type II alveolar epithelial cells	up	0.0556749544510168	0.0403687662903577	0.000152687406969554	0.0335249212937286	0.00638575583722918	0.181197703913502
chr11:11836106-11836607	Lung	Lung.Type II alveolar epithelial cells	down	-0.0766502	-0.0669866	0.00234532815745535	0.0219532436549224	0.0388137502566581	0.148812205154574
chr1:191168120-191168621	Lung	Lung.Type II alveolar epithelial cells	up	0.0339405828596146	0.0915699873533812	0.0458289293880909	5.33828977441376e-05	0.183574071853248	0.00405741661426307
chr16:92176034-92176535	Lung	Lung.Type II alveolar epithelial cells	down	-0.0418074	-0.0930226	0.0373188840347133	0.000642406664061317	0.165928198282283	0.0217424138385647
chr6:145998585-145999086	Lung	Lung.Type II alveolar epithelial cells	up	0.0590299098571258	0.0443133621523024	0.000591946906497839	0.0297053536118694	0.0161923936899226	0.17148653846789
chr8:120029521-120030022	Lung	Lung.Type II alveolar epithelial cells	up	0.0395509942894696	0.0273249968751249	0.000894985480231961	0.0278337842176844	0.021251122157866	0.166515200943006
chr9:63705511-63706012	Lung	Lung.Type II alveolar epithelial cells	down	-0.03153	-0.0236093	0.00158778675292286	0.0246429616101247	0.0307375207732358	0.157100832084113
chr13:20783988-20784489	Lung	Lung.Type II alveolar epithelial cells	up	0.0447728481075339	0.0382058674261384	0.000352506975739949	0.0315619526732634	0.0114473069858903	0.176410839380284
chr11:60799920-60800421	Lung	Lung.Type II alveolar epithelial cells	down	-0.0397753	-0.108565	0.042431128322417	0.00023106556607677	0.176716915865516	0.0114250705256753
chr4:150740199-150740700	Lung	Lung.Type II alveolar epithelial cells	down	-0.0197463	-0.0163175	0.00268813829638125	0.0210901267898539	0.0421951268560825	0.146039707238579
chr7:89773797-89774298	Lung	Lung.Type II alveolar epithelial cells	down	-0.059091	-0.109318	0.0297976174616996	0.00168699715658093	0.148923416689518	0.0393810405241439
chr2:126553306-126553807	Lung	Lung.Type II alveolar epithelial cells	up	0.0365781374873738	0.0295743240878084	0.000355645875539058	0.0317529144449114	0.0115174234905115	0.17679637641679
chr10:12874782-12875283	Lung	Lung.Type II alveolar epithelial cells	up	0.0626164239681007	0.0359271022717006	1.35793337790475e-05	0.0360803473675018	0.00106009733160425	0.18727327118883
chr10:75579121-75579622	Lung	Lung.Type II alveolar epithelial cells	up	0.0421532254823534	0.0298804685694863	8.21580677438376e-05	0.0347508045800393	0.00406759237949891	0.184376100108786
chr6:85803142-85803643	Lung	Lung.Type II alveolar epithelial cells	up	0.051764982499169	0.0295400971613603	1.50879539584953e-05	0.0361480337107439	0.00114062829638964	0.187336321508946
chr18:35424320-35424821	Lung	Lung.Type II alveolar epithelial cells	up	0.0353106426773286	0.0231114524366135	3.17476733428845e-05	0.0357848900168598	0.00200921894816541	0.186524510516315
chr18:67743797-67744298	Lung	Lung.Type II alveolar epithelial cells	up	0.0326922178014124	0.0201214907199042	0.00010877788148652	0.0344261500685329	0.00503609104288115	0.18352897026672
chr7:49508014-49508515	Lung	Lung.Type II alveolar epithelial cells	down	-0.0679756	-0.0552031	0.0021698603423393	0.0229142546485756	0.0369143847408192	0.151651192142182
chr12:102948728-102949229	Lung	Lung.Type II alveolar epithelial cells	up	0.0589574167924178	0.0549708363213657	0.0021422780574563	0.0230548525153546	0.03667088202053	0.152089360259237
chr12:9839950-9840451	Lung	Lung.Type II alveolar epithelial cells	down	-0.0246334	-0.0414428	0.0278492370261193	0.00210152217998519	0.144296199205303	0.0446707424514111
chr14:64718211-64718712	Lung	Lung.Type II alveolar epithelial cells	up	0.0532674326723279	0.0369835187312557	0.000182480810801657	0.0337314964713833	0.00722934509956227	0.181752348155545
chr3:45204378-45204879	Lung	Lung.Type II alveolar epithelial cells	down	-0.035494	-0.0303238	0.00275840815126127	0.0211660850203846	0.0427007822339366	0.146292803310661
chr19:53460272-53460773	Lung	Lung.Type II alveolar epithelial cells	down	-0.0381791	-0.0730338	0.0316806246822309	0.00141129637819094	0.153423532292845	0.0356098390551378
chr1:54837691-54838192	Lung	Lung.Type II alveolar epithelial cells	up	0.0206768461846017	0.018437967941949	0.00316119009024374	0.0201770617444995	0.0462161470059502	0.142904701884993
chr19:25404119-25404620	Lung	Lung.Type II alveolar epithelial cells	down	-0.0317103	-0.0239567	0.000391343370849699	0.0317780683007803	0.0122870321156587	0.176850534341974
chr2:158942425-158942926	Lung	Lung.Type II alveolar epithelial cells	up	0.0820760053281448	0.0496353327494804	7.93792289091291e-05	0.0351450632709817	0.00397931403145846	0.185202996355027
chr7:128518131-128518632	Lung	Lung.Type II alveolar epithelial cells	up	0.0448905936789328	0.0310154743997102	0.000217717009976356	0.0334393359113644	0.00822074021582832	0.180998649336522
chr1:164427746-164428247	Lung	Lung.Type II alveolar epithelial cells	up	0.036198682554048	0.0262577699065147	0.000525743487221163	0.0308566950893911	0.0149556476127904	0.174491357579377
chr11:54615032-54615533	Lung	Lung.Type II alveolar epithelial cells	down	-0.0233985	-0.0505424	0.0409299451626174	0.000385295767894386	0.173556094430391	0.015897197452342
chr18:38929277-38929778	Lung	Lung.Type II alveolar epithelial cells	down	-0.0348505	-0.0230841	0.000183137849243023	0.0339571835595249	0.00724762771143712	0.182272760893752
chr10:108376325-108376826	Lung	Lung.Type II alveolar epithelial cells	down	-0.0235936	-0.0754807	0.0487732375378951	1.24406992971365e-06	0.189440631618664	0.000219097643913751
chr18:53867993-53868494	Lung	Lung.Type II alveolar epithelial cells	down	-0.0320714	-0.0271898	0.00144600646778151	0.0258654191804152	0.029028574696248	0.160639125100098
chr8:126839637-126840138	Lung	Lung.Type II alveolar epithelial cells	down	-0.014258	-0.0296063	0.0437607295302934	0.000189371466820583	0.179698856945533	0.00997910523346254
chr15:103013439-103013940	Lung	Lung.Type II alveolar epithelial cells	up	0.0435556397103223	0.0461441258264866	0.00217621602967294	0.0232884594840673	0.0369647521562761	0.152773117282316
chr8:13413812-13414313	Lung	Lung.Type II alveolar epithelial cells	up	0.0347807483168752	0.0328160545891193	0.00234626056322694	0.0226680009233347	0.0388155199803841	0.150955086702122
chr19:29684050-29684551	Lung	Lung.Type II alveolar epithelial cells	up	0.0278472940020277	0.0236228792973387	0.00166649289401187	0.0249992403305283	0.0317213807960562	0.158149147302867
chr6:83015010-83015511	Lung	Lung.Type II alveolar epithelial cells	up	0.0548125192590272	0.0421450584295575	0.000480242167252616	0.0313825822426176	0.0140290581503054	0.175869816758653
chr11:11978533-11979034	Lung	Lung.Type II alveolar epithelial cells	down	-0.066156	-0.057066	0.00169323057631964	0.0249387601340305	0.0320097808582952	0.15793652416733
chr8:3609701-3610202	Lung	Lung.Type II alveolar epithelial cells	up	0.0261903125386574	0.0173638765974916	0.000233434991803045	0.0335869467334055	0.00862708869168657	0.181329004738414
chr13:59856225-59856726	Lung	Lung.Type II alveolar epithelial cells	up	0.0233014769507515	0.0410621266463675	0.0342799515698797	0.0011086304770527	0.159307195786797	0.0307422968120007
chr2:42242289-42242790	Lung	Lung.Type II alveolar epithelial cells	down	-0.0516673	-0.100374	0.0285686894685044	0.00206342049326859	0.145907074952156	0.0442237220789913
chr19:40728133-40728634	Lung	Lung.Type II alveolar epithelial cells	up	0.0235886348312089	0.0365148707846506	0.0287102357760992	0.00204294572910857	0.14622838994903	0.0439255528620828
chr19:5615445-5615946	Lung	Lung.Type II alveolar epithelial cells	down	-0.0309079	-0.0267148	0.00151237875540361	0.0257668655964166	0.0298220203925806	0.160344718738793
chr18:7628174-7628675	Lung	Lung.Type II alveolar epithelial cells	up	0.0363678461254787	0.0255787459047458	0.000416410751784066	0.0319781830437284	0.0128341305488142	0.177345585043164
chr7:19768977-19769478	Lung	Lung.Type II alveolar epithelial cells	down	-0.0291439	-0.0209713	0.000412716900501723	0.0320035623614716	0.0127649057231038	0.177416000806276
chr9:78780617-78781118	Lung	Lung.Type II alveolar epithelial cells	down	-0.0384696	-0.0329089	0.00148408747299271	0.025895700874909	0.029490881469596	0.160692774175022
chrX:161826181-161826682	Lung	Lung.Type II alveolar epithelial cells	up	0.0901704844754407	0.0691171782788329	0.00158266916850094	0.0254378680156651	0.0306636988865434	0.159542655872181
chr1:55227870-55228371	Lung	Lung.Type II alveolar epithelial cells	up	0.0408592735768397	0.0402283800558225	0.003032518873332	0.0208723234946696	0.045044576171878	0.145280310772317
chr19:53114123-53114624	Lung	Lung.Type II alveolar epithelial cells	down	-0.0526611	-0.133163	0.0285284221097638	0.00209407284449846	0.145801714432217	0.044570975764476
chr19:5740224-5740725	Lung	Lung.Type II alveolar epithelial cells	down	-0.0148077	-0.0234649	0.030179007486009	0.0017860838526047	0.149787560658252	0.0406495530327923
chr6:53937757-53938258	Lung	Lung.Type II alveolar epithelial cells	down	-0.0249335	-0.0216177	0.0017068436693249	0.0250817244311955	0.0321339004271528	0.158436486670941
chr15:91609650-91610151	Lung	Lung.Type II alveolar epithelial cells	up	0.0284678191966264	0.0200043697281037	0.000236936502737433	0.0338103451074572	0.00870502823534778	0.181920863178793
chr5:74279820-74280321	Lung	Lung.Type II alveolar epithelial cells	down	-0.0553571	-0.12219	0.0267472543721019	0.0024719932886531	0.141661533039583	0.0490363927232071
chr19:43478827-43479328	Lung	Lung.Type II alveolar epithelial cells	up	0.0302532552014184	0.0323479668221543	0.00329452215170548	0.020310010525533	0.0473995999802633	0.143313268215805
chr7:125720290-125720791	Lung	Lung.Type II alveolar epithelial cells	down	-0.0195525	-0.0384314	0.0397646911979893	0.000538430729212905	0.171138643372129	0.0196825104114737
chr4:139398615-139399116	Lung	Lung.Type II alveolar epithelial cells	up	0.0350220035566834	0.0626740979386367	0.027878284601248	0.00225880183209546	0.144345970777914	0.0465239302158287
chr3:94494367-94494868	Lung	Lung.Type II alveolar epithelial cells	up	0.0261518876139798	0.0473994588226731	0.0385853525084387	0.00065891634297048	0.168734404824686	0.0221418179499325
chr15:102798844-102799345	Lung	Lung.Type II alveolar epithelial cells	down	-0.0266373	-0.0608325	0.0392400871382539	0.00059567405126136	0.170162804199022	0.0208562798186365
chr6:53724600-53725101	Lung	Lung.Type II alveolar epithelial cells	down	-0.0438717	-0.115198	0.0472611206871052	6.19681577732967e-05	0.186520381377794	0.00452781182686703
chr9:74294402-74294903	Lung	Lung.Type II alveolar epithelial cells	down	-0.0229589	-0.0468773	0.0362386547932718	0.00092989217922529	0.163607447856445	0.027442703222588
chr13:56611044-56611545	Lung	Lung.Type II alveolar epithelial cells	up	0.0320036225202534	0.0292005550269477	0.00201147590316241	0.0242219894088948	0.0353850693641866	0.155715707057255
chr8:119515688-119516189	Lung	Lung.Type II alveolar epithelial cells	up	0.0722150757488389	0.0571332333209219	0.000467613011442044	0.0319970864754358	0.0137713496211054	0.177412664013454
chr8:46140307-46140808	Lung	Lung.Type II alveolar epithelial cells	down	-0.0260289	-0.0246674	0.00361231373300793	0.0197273367811191	0.0499537556488805	0.141248412227293
chr15:3987912-3988413	Lung	Lung.Type II alveolar epithelial cells	up	0.0310651035991053	0.0310616883399792	0.00353957788086244	0.0199002976657918	0.0493131030410691	0.141902464173676
chr1:195033904-195034405	Lung	Lung.Type II alveolar epithelial cells	up	0.0307051352895419	0.0523553817866904	0.0382714647344309	0.000701056674165017	0.168114863165347	0.023101135681952
chr17:58004492-58004993	Lung	Lung.Type II alveolar epithelial cells	up	0.0471151146165921	0.0311818139891513	9.76841054993201e-05	0.0358090877050546	0.00464285839301637	0.18659428838981
chr12:103443486-103443987	Lung	Lung.Type II alveolar epithelial cells	up	0.037048883760632	0.058902072732346	0.0351317403816736	0.00107895073721314	0.1611119473209	0.0301591901688786
chr16:65631631-65632132	Lung	Lung.Type II alveolar epithelial cells	up	0.0291442972176299	0.0603129829213346	0.0401283015338657	0.00053310261670978	0.171852935261053	0.0195485279000256
chr9:123769391-123769892	Lung	Lung.Type II alveolar epithelial cells	up	0.0924567795207058	0.06423740922207	5.96714890001397e-05	0.0365800559639453	0.00326013862849834	0.188214100590596
chr4:150872316-150872817	Lung	Lung.Type II alveolar epithelial cells	up	0.0256686284610069	0.0213621275859446	0.00215481261561902	0.0239540860252448	0.0367738871579396	0.1548201107342
chr3:130080456-130080957	Lung	Lung.Type II alveolar epithelial cells	down	-0.0344877	-0.0708326	0.0329086379136508	0.00139739963234547	0.156244036906468	0.0353527571621375
chr15:97085749-97086250	Lung	Lung.Type II alveolar epithelial cells	up	0.0170259918075905	0.0511130118401815	0.04992868824686	6.32284275936769e-07	0.191523868522632	0.000123881174935517
chr19:34707514-34708015	Lung	Lung.Type II alveolar epithelial cells	down	-0.141464	-0.0710148	3.28757994531769e-05	0.0371808408122526	0.00206302953801659	0.18960992230721
chr2:179022148-179022649	Lung	Lung.Type II alveolar epithelial cells	down	-0.0367323	-0.0237519	9.7147422641075e-05	0.0360344911616841	0.0046251419067528	0.187208690189124
chr2:64078598-64079099	Lung	Lung.Type II alveolar epithelial cells	down	-0.0174881	-0.0416098	0.0446981618948361	0.000199744021514569	0.181534968734348	0.0103669204867534
chr13:113252569-113253070	Lung	Lung.Type II alveolar epithelial cells	up	0.0203568329471676	0.0201112459903172	0.00354045513161263	0.0200971425124484	0.0493178023157103	0.142607827102795
chr16:30039765-30040266	Lung	Lung.Type II alveolar epithelial cells	down	-0.022963	-0.0184803	0.00171790715577354	0.0254893686078474	0.0323046831528231	0.159671880714033
chr4:95543486-95543987	Lung	Lung.Type II alveolar epithelial cells	up	0.0416906035291529	0.023835907284074	0.000435161686125989	0.0325619212592036	0.0131979087196319	0.178832170341173
chr16:89831140-89831641	Lung	Lung.Type II alveolar epithelial cells	down	-0.0218505	-0.0424363	0.0320948994264402	0.00155900238559237	0.1543692382815	0.0377033755406066
chr6:114888895-114889396	Lung	Lung.Type II alveolar epithelial cells	down	-0.0141937	-0.0255708	0.0363597108166523	0.000973916548317016	0.163860306874088	0.028257401423578
chr12:30936153-30936654	Lung	Lung.Type II alveolar epithelial cells	up	0.0496826973604732	0.0301501447282384	0.000135777164807864	0.035730327532156	0.00590070157361398	0.186429357292424
chr11:82035235-82035736	Lung	Lung.Type II alveolar epithelial cells	up	0.114698013630364	0.0737385549509796	1.87069412880219e-06	0.0383432140897748	0.000222132330528399	0.192108142446852
chr17:65066076-65066577	Lung	Lung.Type II alveolar epithelial cells	down	-0.0535149	-0.101326	0.027895248994576	0.00237804841888549	0.144359627642901	0.0479880643912159
chr13:111326203-111326704	Lung	Lung.Type II alveolar epithelial cells	down	-0.0522619	-0.0502461	0.00256117437288684	0.0228076823434965	0.04099570938483	0.151372076736091
chr1:107635877-107636378	Lung	Lung.Type II alveolar epithelial cells	up	0.0274589218969196	0.0437948499253632	0.0285565185171811	0.00226123411801707	0.145871320888731	0.0465576573906638
chr4:62597806-62598307	Lung	Lung.Type II alveolar epithelial cells	down	-0.0779063	-0.0501146	0.00142275640140748	0.026938899356531	0.0287541514723995	0.163694260294348
chr1:182687052-182687553	Lung	Lung.Type II alveolar epithelial cells	down	-0.0481127	-0.053161	0.00343556716381806	0.0205409774114995	0.048508172665231	0.144015581231659
chr9:63895692-63896193	Lung	Lung.Type II alveolar epithelial cells	down	-0.0446572	-0.104737	0.045797282441571	0.000165774865922594	0.18349480919635	0.00905707320337045
chr19:43600414-43600915	Lung	Lung.Type II alveolar epithelial cells	up	0.067478308362309	0.0579234233885757	0.00239769266657381	0.0234539440818316	0.0393027894022298	0.153331056158668
chrX:52525073-52525574	Lung	Lung.Type II alveolar epithelial cells	down	-0.0641656	-0.16408	0.0367798280613782	0.000966502542505829	0.1646803785036	0.0281406840379091
chr1:160071698-160072199	Lung	Lung.Type II alveolar epithelial cells	down	-0.048657	-0.0482204	0.00289420398889496	0.0220655368420916	0.0438676989471844	0.14912028486317
chr9:44749160-44749661	Lung	Lung.Type II alveolar epithelial cells	down	-0.0982018	-0.0751949	0.000576130527877985	0.0319371567458059	0.0158829402337627	0.177238049611873
chr18:13786885-13787386	Lung	Lung.Type II alveolar epithelial cells	down	-0.0278274	-0.0496775	0.0356086841367966	0.00112303508282908	0.162139012101225	0.0309864963307228
chr5:127349648-127350149	Lung	Lung.Type II alveolar epithelial cells	down	-0.101241	-0.0609443	5.73820966351333e-05	0.0373584848711782	0.00316447233230193	0.18997129790159
chr16:57669274-57669775	Lung	Lung.Type II alveolar epithelial cells	up	0.0491722521434254	0.0411834532418274	0.000670097383160217	0.0312563778621716	0.0175899939617161	0.175618092798142
chr5:53055185-53055686	Lung	Lung.Type II alveolar epithelial cells	down	-0.017367	-0.0319706	0.0400601366884284	0.000636815507851852	0.171715688308311	0.0216466634328041
chr8:71309319-71309820	Lung	Lung.Type II alveolar epithelial cells	down	-0.0514025	-0.131552	0.0375186709988198	0.000898950609866358	0.166474109034566	0.0269012018841785
chr7:115453269-115453770	Lung	Lung.Type II alveolar epithelial cells	down	-0.0936658	-0.0659103	0.000611469996477911	0.031781017304309	0.0165513200915342	0.176850534341974
chr2:142927961-142928462	Lung	Lung.Type II alveolar epithelial cells	up	0.0380066646200773	0.0759695741050539	0.0328972642412463	0.00152124967772399	0.156211066874912	0.0372372251062798
chr1:82189517-82190018	Lung	Lung.Type II alveolar epithelial cells	up	0.03754583454848	0.0431383973963526	0.00269338406408715	0.0227661334731547	0.0422539601610968	0.151267022309713
chr10:80595663-80596164	Lung	Lung.Type II alveolar epithelial cells	down	-0.0811782	-0.061936	0.000506734317795955	0.0327124389159655	0.014567656410948	0.179085622904733
chr7:111608156-111608657	Lung	Lung.Type II alveolar epithelial cells	down	-0.0935397	-0.0857196	0.00150814681006053	0.0270202642137412	0.0297676991821476	0.163943873209233
chr12:55316509-55317010	Lung	Lung.Type II alveolar epithelial cells	up	0.0340613221901384	0.027250624641532	0.000712999934125603	0.0311859388777411	0.0183307384194089	0.175414954725554
chr2:78291584-78292085	Lung	Lung.Type II alveolar epithelial cells	down	-0.0965119	-0.0696194	0.00110567039017159	0.0288964986006969	0.0245096775281946	0.16936130104811
chr6:146313342-146313843	Lung	Lung.Type II alveolar epithelial cells	up	0.0707449204574041	0.0527848338052076	0.000375376935731446	0.0338495573329641	0.0119587394292746	0.182010882572489
chr16:50184883-50185384	Lung	Lung.Type II alveolar epithelial cells	down	-0.0376762	-0.0734338	0.0328567988450353	0.00158789089745296	0.156084601658208	0.0380125469557531
chr8:120071633-120072134	Lung	Lung.Type II alveolar epithelial cells	up	0.0313636001717131	0.0256666707111759	0.00157897079094422	0.026893661466778	0.030621483718192	0.163536645837037
chr6:93770546-93771047	Lung	Lung.Type II alveolar epithelial cells	up	0.0446104187750148	0.0355657458629475	0.000571853047706098	0.0324185757044152	0.0157989803918441	0.178394480370735
chr1:62622422-62622923	Lung	Lung.Type II alveolar epithelial cells	down	-0.0270187	-0.0708543	0.0493419569245317	4.72172186384439e-05	0.190496487165749	0.00370868117019452
chr6:67027720-67028221	Lung	Lung.Type II alveolar epithelial cells	up	0.0380848487199093	0.0256011102458026	4.5322234871233e-05	0.0380785578969858	0.00264302261537008	0.191659046224014
chr8:83458227-83458728	Lung	Lung.Type II alveolar epithelial cells	down	-0.0274331	-0.0672847	0.0477356428869922	0.000110616430271251	0.187433516161643	0.00687112636242825
chr9:29412059-29412560	Lung	Lung.Type II alveolar epithelial cells	down	-0.021101	-0.0473585	0.0459333100384487	0.000205229487771043	0.183740006509541	0.0105668586742551
chr5:109175442-109175943	Lung	Lung.Type II alveolar epithelial cells	up	0.134833773655334	0.0711687678332122	4.21379084104322e-06	0.0393012637034842	0.000426724215774188	0.193944887856083
chr6:116013676-116014177	Lung	Lung.Type II alveolar epithelial cells	up	0.0487403687409481	0.0350390286259933	0.000449689156185806	0.0334045266705228	0.0134684289162767	0.180924620116597
chr14:114841506-114842007	Lung	Lung.Type II alveolar epithelial cells	up	0.0307509848665392	0.021750312580717	0.000249022243217184	0.0352207856383838	0.00901895270447202	0.185384521758512
chr1:7206525-7207026	Lung	Lung.Type II alveolar epithelial cells	up	0.0292180179560333	0.0255739105805768	0.0028445060888906	0.0226752202118146	0.0434505620402307	0.15098800800733
chr4:42902140-42902641	Lung	Lung.Type II alveolar epithelial cells	up	0.0333897111160606	0.0690468560564221	0.0477311113298779	0.000115479423725021	0.187432684593539	0.00706739083150433
chr15:97035249-97035750	Lung	Lung.Type II alveolar epithelial cells	up	0.0257930254296935	0.0387528237445266	0.0326857841351463	0.00165096241756136	0.155652213165199	0.0388646536957253
chr11:40694206-40694707	Lung	Lung.Type II alveolar epithelial cells	up	0.0187221056082269	0.0301438030219378	0.02973754018961	0.00219920439561744	0.148758353969068	0.0458114539983115
chr15:96641035-96641536	Lung	Lung.Type II alveolar epithelial cells	down	-0.0282492	-0.0682469	0.048147476949093	9.96692453224613e-05	0.1881949149492	0.00638222488874428
chr12:76953707-76954208	Lung	Lung.Type II alveolar epithelial cells	down	-0.0378872	-0.0278428	0.000527457152394827	0.0329188031974153	0.0149938176033975	0.179649379498231
chr11:60322110-60322611	Lung	Lung.Type II alveolar epithelial cells	down	-0.0496703	-0.0370762	0.00140563254562775	0.0277151175252394	0.0285410864297764	0.166136424762374
chr4:121241293-121241794	Lung	Lung.Type II alveolar epithelial cells	up	0.0812697386324365	0.0471348970131041	9.62507569938399e-05	0.0374243098883136	0.0045917502660974	0.190102492705448
chr6:31028301-31028802	Lung	Lung.Type II alveolar epithelial cells	down	-0.0309759	-0.0745224	0.044721912272788	0.000287611472462821	0.181584376668261	0.01322872109094
chr11:18575216-18575717	Lung	Lung.Type II alveolar epithelial cells	up	0.0382672558619284	0.0803321415816441	0.0480420296401239	0.000110003929472821	0.18798345945485	0.00684513644417397
chr12:73779184-73779685	Lung	Lung.Type II alveolar epithelial cells	up	0.019185300608136	0.0282181961907567	0.0287888328318743	0.00241123675391695	0.146466869877323	0.048373377087932
chr17:52565406-52565907	Lung	Lung.Type II alveolar epithelial cells	up	0.0874798350777109	0.0602922934066497	1.51738619044679e-05	0.0391839523830436	0.00114650839704208	0.193694744621903
chr3:136805876-136806377	Lung	Lung.Type II alveolar epithelial cells	down	-0.0266058	-0.0689043	0.0474347443252594	0.000139956322693924	0.186825521219404	0.00806833615589039
chr10:99641770-99642271	Lung	Lung.Type II alveolar epithelial cells	down	-0.0298219	-0.0834498	0.0481248192176128	0.000107234603470568	0.188148202280546	0.00674721846912694
chr3:104351883-104352384	Lung	Lung.Type II alveolar epithelial cells	down	-0.026837	-0.0590111	0.0418008838972812	0.00053184891004044	0.175395090494142	0.0195228545908599
chr11:21549006-21549507	Lung	Lung.Type II alveolar epithelial cells	up	0.0450906510032926	0.0909241331842569	0.0394493343282462	0.000760116489683447	0.170583925934338	0.0243340885633972
chr14:63117492-63117993	Lung	Lung.Type II alveolar epithelial cells	up	0.0495689757537501	0.0217234310626329	2.91663363606025e-07	0.0397129009987196	4.7675638138831e-05	0.194885542516746
chr4:21766425-21766926	Lung	Lung.Type II alveolar epithelial cells	up	0.0244101310580316	0.0492791336037949	0.0386924481253415	0.000852710765099389	0.168974911141649	0.0260283371742551
chr14:87449816-87450317	Lung	Lung.Type II alveolar epithelial cells	down	-0.0243762	-0.0505901	0.0380031142245908	0.00092852666361836	0.167595655362656	0.0274313027972044
chr13:36696250-36696751	Lung	Lung.Type II alveolar epithelial cells	up	0.0268289845847207	0.0420093839650918	0.0292191651427229	0.00234205826102635	0.14752013060336	0.047571941354673
chr1:133208238-133208739	Lung	Lung.Type II alveolar epithelial cells	up	0.0469538607493879	0.0363657006440441	0.00144821826142469	0.027703352429796	0.0290605697701844	0.166122372676473
chr8:23659117-23659618	Lung	Lung.Type II alveolar epithelial cells	down	-0.0735943	-0.0385094	1.10687622189959e-05	0.0395446494146492	0.000906231619238011	0.1944035754723
chr8:7163305-7163806	Lung	Lung.Type II alveolar epithelial cells	down	-0.0244217	-0.0550707	0.0365466385151226	0.00113055664428495	0.164189563156968	0.0311310236461731
chr11:78006405-78006906	Lung	Lung.Type II alveolar epithelial cells	down	-0.0208022	-0.0365234	0.0322345028968623	0.00178916096678034	0.154666155752585	0.0406951902774593
chr1:184082641-184083142	Lung	Lung.Type II alveolar epithelial cells	down	-0.0777102	-0.0599034	0.00081779101272558	0.03112758021677	0.0201156625618412	0.175264403226594
chr6:37424933-37425434	Lung	Lung.Type II alveolar epithelial cells	down	-0.0351531	-0.0238361	0.000160794646448902	0.036807667599573	0.00661165183211669	0.188807444379738
chr4:20742596-20743097	Lung	Lung.Type II alveolar epithelial cells	up	0.0591125591277413	0.0996233587511434	0.0329272535035397	0.001671947525929	0.156269306620368	0.0391853499983762
chr10:76537584-76538085	Lung	Lung.Type II alveolar epithelial cells	up	0.0242775454665275	0.0205928414903982	0.00207497920412809	0.025421120551628	0.0359861189314898	0.159520704159982
chr12:12940516-12941017	Lung	Lung.Type II alveolar epithelial cells	down	-0.0271672	-0.0591056	0.0337620114024559	0.00153564917026946	0.158134858307665	0.0373940007152621
chr12:67219862-67220363	Lung	Lung.Type II alveolar epithelial cells	up	0.0592738360629995	0.0999610445155624	0.0400250980242044	0.000738153662045513	0.171670313149856	0.0238883052635408
chr3:108432380-108432881	Lung	Lung.Type II alveolar epithelial cells	up	0.0233709226880887	0.0407504294424168	0.0309759388788068	0.00203413262908054	0.151807454665662	0.0438223866198082
chr11:49608793-49609294	Lung	Lung.Type II alveolar epithelial cells	down	-0.0812069	-0.0814381	0.00252832122061223	0.0240172847033747	0.0406819560844955	0.154996059324004
chr12:101935182-101935683	Lung	Lung.Type II alveolar epithelial cells	up	0.0325056368692506	0.0600251387093697	0.0451194170403389	0.000294959453196614	0.182280095040439	0.0134570003829517
chr8:104472403-104472904	Lung	Lung.Type II alveolar epithelial cells	up	0.0403909582811011	0.0267838035343188	0.000216220142375071	0.0362527364865431	0.0081820608511112	0.187568853033089
chr7:130786634-130787135	Lung	Lung.Type II alveolar epithelial cells	up	0.0273830490272001	0.0439671329300671	0.0306192750654423	0.00213004199413334	0.15086619753256	0.0449616390822098
chr4:6736252-6736753	Lung	Lung.Type II alveolar epithelial cells	up	0.0638194081161465	0.0374779663686022	1.83335364543714e-05	0.0396226531972374	0.0013200483022456	0.194584815268048
chr7:30791195-30791696	Lung	Lung.Type II alveolar epithelial cells	up	0.0328166149451944	0.0241294327592456	0.00109907393640532	0.0297137043031726	0.0244393226650203	0.17148653846789
chr8:120565029-120565530	Lung	Lung.Type II alveolar epithelial cells	down	-0.0307985	-0.0672048	0.0387189582943601	0.000898741221411304	0.169048817385035	0.0269012018841785
chr12:40281817-40282318	Lung	Lung.Type II alveolar epithelial cells	up	0.0671028401295874	0.0376304863794638	4.85575042392162e-06	0.0400095517709891	0.000475684822952327	0.195536556001334
chr3:53730338-53730839	Lung	Lung.Type II alveolar epithelial cells	down	-0.0745796	-0.075551	0.00211805536217631	0.0254732824583508	0.0364195121421412	0.159630382326515
chr12:31192766-31193267	Lung	Lung.Type II alveolar epithelial cells	down	-0.0415115	-0.0363931	0.00212389633154188	0.0254466532801952	0.0364890614787015	0.159562743400333
chr18:38908791-38909292	Lung	Lung.Type II alveolar epithelial cells	down	-0.0549384	-0.0345304	0.000192102462779832	0.0367497310254763	0.00749285053271524	0.18864576640482
chr17:28034487-28034988	Lung	Lung.Type II alveolar epithelial cells	down	-0.0328342	-0.0168647	1.06294941047036e-05	0.0398481318046819	0.000881005196749841	0.195267373754269
chr14:70534211-70534712	Lung	Lung.Type II alveolar epithelial cells	down	-0.0211631	-0.0169466	0.00221551346775854	0.0252149540913749	0.0373725707755276	0.158844189202339
chr7:84594378-84594879	Lung	Lung.Type II alveolar epithelial cells	up	0.0246200127736136	0.0200041560585695	0.000821433622157659	0.0314642120331978	0.0201560578843128	0.176109034827479
chr8:79501163-79501664	Lung	Lung.Type II alveolar epithelial cells	up	0.0310835214005963	0.0291415575439621	0.00196337678860449	0.0261191067115506	0.0349574243895076	0.161308458834947
chr15:97055757-97056258	Lung	Lung.Type II alveolar epithelial cells	up	0.0545774183013794	0.0488989024852711	0.00319049505172207	0.02233128575043	0.0464759980856338	0.14982242514277
chr12:31712170-31712671	Lung	Lung.Type II alveolar epithelial cells	up	0.0652720617420414	0.0657584032243479	0.00327306565196258	0.0220891495825214	0.0472156204443609	0.149186099686769
chr12:44641836-44642337	Lung	Lung.Type II alveolar epithelial cells	up	0.0387910859518747	0.0371669625664012	0.0014013101684065	0.0284117639821976	0.0284921622263763	0.168062827477217
chr8:94428434-94428935	Lung	Lung.Type II alveolar epithelial cells	up	0.03244551732829	0.025456902431784	0.000995454821033699	0.0305871703342304	0.02286693132043	0.173741702096536
chr5:89407643-89408144	Lung	Lung.Type II alveolar epithelial cells	down	-0.0336127	-0.0199876	0.000145792770746249	0.03758485712804	0.00619847763437644	0.190462392156643
chr19:37433237-37433738	Lung	Lung.Type II alveolar epithelial cells	down	-0.0621324	-0.049155	0.00134732506203487	0.028687005512025	0.0277987050586853	0.168877196060257
chr19:24311936-24312437	Lung	Lung.Type II alveolar epithelial cells	down	-0.0417091	-0.0375408	0.00270538197670327	0.0238313917559977	0.0423388120630292	0.15445136871462
chr1:136118301-136118802	Lung	Lung.Type II alveolar epithelial cells	up	0.0659547858234869	0.0411013169063531	0.000553268942176199	0.0336259090020904	0.0154397606065222	0.18142377821456
chr15:7460046-7460547	Lung	Lung.Type II alveolar epithelial cells	up	0.0236924508160297	0.0226009101845967	0.00345565184491095	0.0217464958239275	0.0486651131881853	0.148292643121477
chr1:55509567-55510068	Lung	Lung.Type II alveolar epithelial cells	down	-0.028646	-0.0592704	0.0329871677354382	0.00178657821321296	0.156393073605744	0.0406495530327923
chr11:35023165-35023666	Lung	Lung.Type II alveolar epithelial cells	down	-0.0201618	-0.0465111	0.044563381644409	0.000379172967875282	0.181294354089064	0.0157700222915579
chrX:164179692-164180193	Lung	Lung.Type II alveolar epithelial cells	up	0.0469298662183342	0.03149019499982	0.000828410678786124	0.0317816207624985	0.0202427523340243	0.176850534341974
chr10:75647277-75647778	Lung	Lung.Type II alveolar epithelial cells	down	-0.0238814	-0.0203953	0.0031200582519347	0.0227782745407365	0.0458221216815302	0.151304932647647
chr16:74412267-74412768	Lung	Lung.Type II alveolar epithelial cells	up	0.0607734578154249	0.0368927685935514	0.000108620170442119	0.0383416434050528	0.00503209247414067	0.192108142446852
chr15:44823807-44824308	Lung	Lung.Type II alveolar epithelial cells	up	0.103064007557683	0.067563161704081	9.66731608155512e-05	0.0385984372300137	0.00460878431117518	0.192564922362652
chr14:63372423-63372924	Lung	Lung.Type II alveolar epithelial cells	up	0.0372696833776912	0.026434321793872	0.000201336146649216	0.0370816113327946	0.00776007819654779	0.189415153295034
chr3:51749868-51750369	Lung	Lung.Type II alveolar epithelial cells	down	-0.0280867	-0.02374	0.00276832879505912	0.023841551280241	0.0428000110100528	0.15445136871462
chr13:35470087-35470588	Lung	Lung.Type II alveolar epithelial cells	down	-0.0487355	-0.0942004	0.0336773969125967	0.00169078298585452	0.157974573546679	0.0394266924505262
chr10:41766247-41766748	Lung	Lung.Type II alveolar epithelial cells	up	0.0390559467725143	0.0271013716291705	0.000323951160523011	0.0359199715095081	0.0108214109309732	0.186868366312575
chr19:24123511-24124012	Lung	Lung.Type II alveolar epithelial cells	down	-0.0220801	-0.0422208	0.0377366603780784	0.00111192057196329	0.16697491583749	0.0308042614542706
chr13:19603730-19604231	Lung	Lung.Type II alveolar epithelial cells	down	-0.0221998	-0.0474572	0.0400886238509665	0.000851327056562621	0.171783238309759	0.0260145438501732
chr19:38096778-38097279	Lung	Lung.Type II alveolar epithelial cells	up	0.0258713672449701	0.0162955948901955	0.000124161990587277	0.0384232601547179	0.00554628230721196	0.192267857839952
chr7:79792583-79793084	Lung	Lung.Type II alveolar epithelial cells	up	0.0236897148613984	0.0182112016856562	0.000647343723824692	0.0333157308537056	0.0171942830142681	0.180704144361215
chr19:47149750-47150251	Lung	Lung.Type II alveolar epithelial cells	up	0.0253142126269578	0.0181726738369607	0.000615549238140683	0.0335677534199555	0.0166220682191408	0.181286969670303
chr5:74998969-74999470	Lung	Lung.Type II alveolar epithelial cells	up	0.0653068535554793	0.0647642381530535	0.0031343485173074	0.0230195678992226	0.0459475363494755	0.151971461838469
chr10:103236059-103236560	Lung	Lung.Type II alveolar epithelial cells	up	0.0544616996720476	0.03996802082199	0.000462988799355719	0.0346905510802968	0.0137038273098433	0.184222706265782
chr1:9769519-9770020	Lung	Lung.Type II alveolar epithelial cells	up	0.0463162703946499	0.0396232931196389	0.000632216553907115	0.0334483085790295	0.0169263413569966	0.181017610373211
chr3:158062040-158062541	Lung	Lung.Type II alveolar epithelial cells	up	0.0293411916138374	0.0224483753507235	0.00118338547832017	0.0300662048785211	0.0255763197901319	0.172473744491034
chr14:20424763-20425264	Lung	Lung.Type II alveolar epithelial cells	up	0.0496999114205665	0.0341306664286811	0.000208724343144918	0.0374246826119163	0.00797079504992533	0.190102492705448
chr7:96806683-96807184	Lung	Lung.Type II alveolar epithelial cells	down	-0.058493	-0.0551041	0.00194945215782162	0.0267856794599769	0.0348325988027134	0.163249792917216
chr9:120951929-120952430	Lung	Lung.Type II alveolar epithelial cells	down	-0.0580498	-0.0558605	0.00303888901758363	0.0233769510955076	0.0451059508673685	0.153090216804697
chr11:34181685-34182186	Lung	Lung.Type II alveolar epithelial cells	down	-0.0350038	-0.0195311	2.29728111129024e-05	0.0405457781518148	0.00156480229129107	0.196673931866517
chr12:87293893-87294394	Lung	Lung.Type II alveolar epithelial cells	up	0.0269610346090187	0.0188407688244404	0.000439912109576463	0.0350171504267397	0.0132887618836864	0.1849544840216
chr7:55710830-55711331	Lung	Lung.Type II alveolar epithelial cells	up	0.0591025408727653	0.043624409926169	0.000182057312442924	0.037877387307164	0.00722223815927615	0.191158035033618
chr1:126637416-126637917	Lung	Lung.Type II alveolar epithelial cells	down	-0.0495833	-0.0306868	0.000228782655034349	0.0373206657327802	0.00851099229897956	0.189892501744731
chr4:11123528-11124029	Lung	Lung.Type II alveolar epithelial cells	up	0.0306771839104366	0.0268860299156922	0.00304175660559666	0.023451072285716	0.0451247743276584	0.153328834162863
chr7:75385900-75386401	Lung	Lung.Type II alveolar epithelial cells	down	-0.0746688	-0.0657423	0.00336596792639725	0.0225350825027503	0.0479865586127419	0.150497395418051
chr4:150583990-150584491	Lung	Lung.Type II alveolar epithelial cells	down	-0.0156185	-0.0324952	0.0440347262625659	0.000484260775948198	0.180163192948792	0.0183233545394091
chr15:99475528-99476029	Lung	Lung.Type II alveolar epithelial cells	down	-0.0508239	-0.0450494	0.00195124278026093	0.0269391990316028	0.0348382669381867	0.163694260294348
chr2:35337468-35337969	Lung	Lung.Type II alveolar epithelial cells	up	0.0354876320454395	0.0232308155139104	0.000161882286399996	0.0384903129288925	0.00663863713972831	0.192392478364192
chr5:122003447-122003948	Lung	Lung.Type II alveolar epithelial cells	up	0.024182237938252	0.0443119375391236	0.0395347069363272	0.000976288139246967	0.170734767826963	0.0283087438723848
chr2:27413886-27414387	Lung	Lung.Type II alveolar epithelial cells	down	-0.014214	-0.0294396	0.0485357528466155	0.000195051576366801	0.1888914343542	0.0101984213207322
chr7:37370887-37371388	Lung	Lung.Type II alveolar epithelial cells	down	-0.0272115	-0.0530709	0.0332370109301628	0.00190604023048532	0.156917127578538	0.0422235202879826
chr8:32200034-32200535	Lung	Lung.Type II alveolar epithelial cells	down	-0.0454835	-0.113905	0.0458300783494913	0.000375797654538974	0.183574071853248	0.0157231484658623
chr5:4496774-4497275	Lung	Lung.Type II alveolar epithelial cells	up	0.0189609047498029	0.0327153164635862	0.0310677246511828	0.00232629956200342	0.151983545454924	0.0473681954155921
chr3:19906675-19907176	Lung	Lung.Type II alveolar epithelial cells	up	0.0531197063778467	0.084040759971045	0.0359021976062489	0.00147597476543845	0.162798283175902	0.0366194091614698
chr12:32642424-32642925	Lung	Lung.Type II alveolar epithelial cells	up	0.0462241411818576	0.0342315078600706	0.00164918428686586	0.0283576989462815	0.0315195068141589	0.16793045578588
chr10:91377755-91378256	Lung	Lung.Type II alveolar epithelial cells	down	-0.0902522	-0.0678662	9.57435069421727e-05	0.0397164769171554	0.0045750498895661	0.194896310894089
chr19:55164817-55165318	Lung	Lung.Type II alveolar epithelial cells	down	-0.0357166	-0.0192338	6.44801386002735e-06	0.0415514638091703	0.000596619257991547	0.198885055142787
chr6:8996271-8996772	Lung	Lung.Type II alveolar epithelial cells	up	0.0504063395109007	0.0855900667736463	0.0336396015374162	0.00186177309827548	0.157882122376691	0.0416115309533917
chr6:135386830-135387331	Lung	Lung.Type II alveolar epithelial cells	down	-0.0444687	-0.0339728	0.00102315526697996	0.0315036816987204	0.0233247323928673	0.176217561095408
chr13:36629085-36629586	Lung	Lung.Type II alveolar epithelial cells	down	-0.0163857	-0.0306563	0.0370581027587514	0.00132134725517982	0.165319328277083	0.0342458112323111
chr10:25359568-25360069	Lung	Lung.Type II alveolar epithelial cells	down	-0.0134412	-0.0265286	0.0456135684285956	0.000411328664965431	0.183122808854138	0.0165360218810711
chr14:73131887-73132388	Lung	Lung.Type II alveolar epithelial cells	up	0.0314597488725592	0.0226766041824671	0.000459321207525693	0.0355283804862353	0.0136353250803929	0.186024026794188
chr12:99550592-99551093	Lung	Lung.Type II alveolar epithelial cells	down	-0.0667223	-0.0629256	0.00354224563125476	0.0224987366631099	0.0493378716888049	0.150368564213527
chr2:72187440-72187941	Lung	Lung.Type II alveolar epithelial cells	down	-0.0364156	-0.0687775	0.0307336638301791	0.00243820017540855	0.151147181548315	0.0486481918707127
chr14:55929571-55930072	Lung	Lung.Type II alveolar epithelial cells	up	0.0376174627924401	0.0313333001922336	0.0012417245917125	0.0304311855996273	0.0264056732936577	0.17344032264939
chr4:145229049-145229550	Lung	Lung.Type II alveolar epithelial cells	up	0.0504998290597889	0.0365248887921562	0.000386733323690953	0.036332673189194	0.0121941694409975	0.187652534711706
chr17:71169375-71169876	Lung	Lung.Type II alveolar epithelial cells	down	-0.0365282	-0.0301193	0.0015287743152073	0.0291182792810746	0.0299841026070624	0.169877101048112
chr4:56639155-56639656	Lung	Lung.Type II alveolar epithelial cells	down	-0.0273574	-0.020987	0.0013001420297015	0.030170915057546	0.0271894686431467	0.172695461028662
chr9:51287648-51288149	Lung	Lung.Type II alveolar epithelial cells	down	-0.0466429	-0.121037	0.0369893084462554	0.00135660221631079	0.165188387190956	0.0348185327429273
chr13:101919216-101919717	Lung	Lung.Type II alveolar epithelial cells	down	-0.0309082	-0.0271147	0.00302025829525108	0.024034460385854	0.044964049123795	0.155070857265425
chr9:15029004-15029505	Lung	Lung.Type II alveolar epithelial cells	down	-0.0436679	-0.0719328	0.0322895772247565	0.00216611016860457	0.154758053557732	0.0453901757508231
chr13:94064512-94065013	Lung	Lung.Type II alveolar epithelial cells	down	-0.0374214	-0.0394831	0.00339324500508523	0.0229966892050867	0.0482243494995324	0.151947257896673
chr16:9138799-9139300	Lung	Lung.Type II alveolar epithelial cells	down	-0.018523	-0.0334424	0.0324408060300703	0.00215365123045191	0.155061402915459	0.0452164188310998
chr13:8278455-8278956	Lung	Lung.Type II alveolar epithelial cells	down	-0.0534522	-0.0885237	0.0380778252580915	0.00121475954602639	0.167777264976809	0.0325928987366561
chr18:82489146-82489647	Lung	Lung.Type II alveolar epithelial cells	down	-0.0222358	-0.0412368	0.0316951874207844	0.00229075824863538	0.153442582088141	0.0469558840250286
chr6:15120889-15121390	Lung	Lung.Type II alveolar epithelial cells	down	-0.109646	-0.0618533	4.02835019217487e-05	0.0411676285060657	0.00242228165626399	0.198049329201333
chr16:93128836-93129337	Lung	Lung.Type II alveolar epithelial cells	down	-0.0201572	-0.0422532	0.044004454832863	0.00058095990178739	0.180081124130646	0.0205605898413553
chr18:5123234-5123735	Lung	Lung.Type II alveolar epithelial cells	up	0.0456385378600428	0.0244480677294979	4.15640806123944e-06	0.0421833196149103	0.000422479891521668	0.200326569645943
chr4:122921247-122921748	Lung	Lung.Type II alveolar epithelial cells	up	0.0541922927939933	0.112245624502382	0.0498617319543759	0.000172887861510002	0.191407558006094	0.00934727248503157
chr8:36494764-36495265	Lung	Lung.Type II alveolar epithelial cells	down	-0.0201577	-0.0457453	0.0485600527880568	0.000242886144288028	0.188942131461808	0.0118393986580094
chr15:8266409-8266910	Lung	Lung.Type II alveolar epithelial cells	up	0.0502624398468716	0.0481975665827454	0.00307122634508833	0.024141307583922	0.0453853642177431	0.155440313886582
chr9:21668841-21669342	Lung	Lung.Type II alveolar epithelial cells	up	0.0504657135264878	0.0477714417914633	0.00157816485175011	0.0292875309612826	0.0306142713341355	0.170315117904001
chr7:88199052-88199553	Lung	Lung.Type II alveolar epithelial cells	down	-0.0295455	-0.0167485	2.7683036821464e-05	0.0416927720625791	0.00180543825949767	0.1991559757738
chr1:75589346-75589847	Lung	Lung.Type II alveolar epithelial cells	down	-0.099016	-0.0668612	0.000454209556772433	0.0362146832954195	0.0135604050219012	0.187468229732301
chrX:21089009-21089510	Lung	Lung.Type II alveolar epithelial cells	up	0.0467517707656233	0.0387215904172399	0.000828240518815344	0.0333838029345215	0.0202427523340243	0.180865193693887
chr2:27626528-27627029	Lung	Lung.Type II alveolar epithelial cells	up	0.0505912807178361	0.0287516608634593	0.000232997938312889	0.0385601735157506	0.00862379790634158	0.192489755382229
chr17:37211269-37211770	Lung	Lung.Type II alveolar epithelial cells	up	0.0528095735143724	0.0994302128595801	0.0322581200229573	0.00225026838757494	0.154718138136357	0.0464227274978113
chr9:29092386-29092887	Lung	Lung.Type II alveolar epithelial cells	down	-0.0219345	-0.0478375	0.0461685977739051	0.000429648023076056	0.184270755493761	0.0169619239172777
chrX:8992213-8992714	Lung	Lung.Type II alveolar epithelial cells	up	0.0838518231368956	0.0660265396042398	0.00340337310980138	0.023356933333381	0.0483114272191525	0.153022201242036
chr4:85741160-85741661	Lung	Lung.Type II alveolar epithelial cells	down	-0.038492	-0.0237057	7.11533679610032e-05	0.041035347975583	0.00368479888331675	0.197778120320183
chr1:167102011-167102512	Lung	Lung.Type II alveolar epithelial cells	up	0.0750351183698958	0.0358831889491772	2.15439142345804e-07	0.0427088373610209	3.71987190860411e-05	0.201539387406848
chr12:42273306-42273807	Lung	Lung.Type II alveolar epithelial cells	up	0.10955477787244	0.0500832463441681	1.80548538341687e-07	0.0427949069523601	3.21583846695035e-05	0.201729236752275
chr17:31849073-31849574	Lung	Lung.Type II alveolar epithelial cells	up	0.031734387884583	0.0261720543321888	0.00323132877925612	0.0240028093033626	0.0468338494712138	0.154958779918423
chr16:57740120-57740621	Lung	Lung.Type II alveolar epithelial cells	up	0.0996616147840975	0.0636704084088248	3.15733146584613e-05	0.0419299715292893	0.00199987847764091	0.199795145878137
chr10:25115993-25116494	Lung	Lung.Type II alveolar epithelial cells	up	0.0281670425851356	0.0204728606335196	0.00094467149413878	0.0329904677114097	0.0220340564920098	0.179859567483881
chr2:139322476-139322977	Lung	Lung.Type II alveolar epithelial cells	down	-0.0205197	-0.0477684	0.0442478689384929	0.000617831311106786	0.180619029933807	0.0212782249911868
chr6:91631960-91632461	Lung	Lung.Type II alveolar epithelial cells	down	-0.095395	-0.0790477	0.00134276476395205	0.0307571865445646	0.0277578834930281	0.174144541417371
chr11:79750879-79751380	Lung	Lung.Type II alveolar epithelial cells	up	0.0524209459738683	0.0267373948501836	3.17099563472418e-06	0.0428859672719209	0.000341989939758131	0.201887346913001
chr13:69738368-69738869	Lung	Lung.Type II alveolar epithelial cells	up	0.06262757872999	0.0427226932542631	0.000132874978510129	0.0404070123157532	0.00582120328990322	0.196420258740602
chr6:37416700-37417201	Lung	Lung.Type II alveolar epithelial cells	down	-0.0457364	-0.0733557	0.0345474433103467	0.00192223605315512	0.159891869601728	0.0423955612907463
chr14:50955864-50956365	Lung	Lung.Type II alveolar epithelial cells	up	0.0251267094094933	0.0232830719860167	0.00287072532070234	0.0251575327962823	0.0436440851820371	0.158655002156902
chr11:119053216-119053717	Lung	Lung.Type II alveolar epithelial cells	down	-0.0166054	-0.0275183	0.0340287484848886	0.00200998291903003	0.158777940082618	0.0435250743389409
chr13:72393322-72393823	Lung	Lung.Type II alveolar epithelial cells	up	0.0377423294937588	0.0238658107998329	6.1654422113815e-05	0.0416065200293401	0.00334130017838246	0.198986539224943
chr11:6403180-6403681	Lung	Lung.Type II alveolar epithelial cells	down	-0.0492407	-0.0394152	0.00214382784218673	0.0275685059955282	0.0366847485806305	0.165703037436951
chr1:131061867-131062368	Lung	Lung.Type II alveolar epithelial cells	down	-0.0322863	-0.0286536	0.00209765747767681	0.0277680048469323	0.0362102603283694	0.166313646580466
chr9:57503746-57504247	Lung	Lung.Type II alveolar epithelial cells	up	0.0240766915109626	0.043772092375472	0.0357811903107275	0.00173144463764907	0.162571638976838	0.0399610061894331
chr9:34881775-34882276	Lung	Lung.Type II alveolar epithelial cells	down	-0.0328855	-0.0221455	0.000232005425116775	0.039300090483401	0.00860139534952644	0.193944887856083
chr17:37185440-37185941	Lung	Lung.Type II alveolar epithelial cells	up	0.0756941728535125	0.0568769182457306	0.00111993451718119	0.0321894270143745	0.0247153459158391	0.177860447681668
chr19:9027738-9028239	Lung	Lung.Type II alveolar epithelial cells	down	-0.0211241	-0.0175098	0.00300173191948746	0.0249220933714791	0.0448137704187043	0.157845146394039
chr3:145656841-145657342	Lung	Lung.Type II alveolar epithelial cells	down	-0.0592941	-0.0389362	2.20716592442111e-05	0.04253710687961	0.00150998193724691	0.201166048348451
chr5:52980057-52980558	Lung	Lung.Type II alveolar epithelial cells	down	-0.0264564	-0.0186288	0.00060833996374367	0.0356166404222949	0.0164810243259897	0.18620408475569
chr19:38480148-38480649	Lung	Lung.Type II alveolar epithelial cells	down	-0.0578055	-0.0464249	0.000781769952156083	0.034321042332392	0.0195154736932936	0.183191436630351
chr1:75588837-75589338	Lung	Lung.Type II alveolar epithelial cells	down	-0.0637203	-0.0336312	3.49509760568854e-05	0.0422761759468248	0.00216826206318717	0.200554353224413
chr7:96143096-96143597	Lung	Lung.Type II alveolar epithelial cells	down	-0.0237248	-0.0530835	0.0474420641743182	0.000385804520233412	0.186826801040661	0.0159092391583775
chr2:103607973-103608474	Lung	Lung.Type II alveolar epithelial cells	down	-0.027529	-0.0179079	0.000701825622124376	0.0348699111389105	0.0181514704519957	0.184706535426571
chr2:135763441-135763942	Lung	Lung.Type II alveolar epithelial cells	down	-0.0814075	-0.0688374	0.00149533126815843	0.0303638382717339	0.0296280226531246	0.173232587205224
chr3:108559321-108559822	Lung	Lung.Type II alveolar epithelial cells	up	0.0434809686126836	0.03263139752544	0.00122031323359126	0.0317147215888001	0.0261341926405067	0.176730875303922
chr11:16796215-16796716	Lung	Lung.Type II alveolar epithelial cells	down	-0.059236	-0.0491941	0.000884845805409926	0.0337643829662339	0.0210920147400747	0.181817427636817
chr17:48813687-48814188	Lung	Lung.Type II alveolar epithelial cells	down	-0.0975696	-0.0557906	0.000142009488726676	0.040645132718756	0.00607056137763819	0.19685802847067
chr11:66526565-66527066	Lung	Lung.Type II alveolar epithelial cells	down	-0.0196523	-0.0390782	0.0360234609942958	0.00172501146794637	0.163084774457071	0.0398786337828244
chr17:51787908-51788409	Lung	Lung.Type II alveolar epithelial cells	down	-0.105217	-0.0637985	0.000115824670258385	0.0410074493428173	0.005268958000432	0.197731834154937
chr1:82949025-82949526	Lung	Lung.Type II alveolar epithelial cells	up	0.0615829790459631	0.0460228345669017	0.00162863741435714	0.029819856175315	0.0312538422161771	0.171769261331769
chr3:102274479-102274980	Lung	Lung.Type II alveolar epithelial cells	up	0.0406713136987395	0.0297628541723709	0.000549344566869889	0.0363234704683142	0.0153850287898818	0.187645524518058
chrX:8314844-8315345	Lung	Lung.Type II alveolar epithelial cells	up	0.0657273767059163	0.0557457108925265	0.00111102763314383	0.0324704785662115	0.0245965686008632	0.178549660867692
chr6:127796233-127796734	Lung	Lung.Type II alveolar epithelial cells	up	0.0306983518145946	0.0208885788059261	0.00015939306250935	0.0405607714895058	0.00657651393653304	0.196699314232531
chr15:25647024-25647525	Lung	Lung.Type II alveolar epithelial cells	down	-0.0362376	-0.0344241	0.00216166502154029	0.0278566169290224	0.0368380984756838	0.166581152196965
chr3:69292541-69293042	Lung	Lung.Type II alveolar epithelial cells	down	-0.0432185	-0.028748	0.000199512407475698	0.0401600483194212	0.00769819933954437	0.195861933433435
chr8:25104582-25105083	Lung	Lung.Type II alveolar epithelial cells	up	0.0539959672717456	0.030816670973726	5.54478800016888e-05	0.0422357299538876	0.0030802350831474	0.200482118839965
chr9:118507531-118508032	Lung	Lung.Type II alveolar epithelial cells	up	0.0464280018766985	0.0358619635676013	0.00105957694789315	0.0329348882049964	0.0238772110716362	0.179688500712184
chr18:33744481-33744982	Lung	Lung.Type II alveolar epithelial cells	down	-0.0367481	-0.0344074	0.0017871647860472	0.0294905847807531	0.0330288843145902	0.170836481623921
chr18:5124645-5125146	Lung	Lung.Type II alveolar epithelial cells	up	0.0274301164555821	0.0230811957561682	0.00226923889158598	0.027661984989862	0.0379327790874937	0.165994847835216
chr8:35294035-35294536	Lung	Lung.Type II alveolar epithelial cells	down	-0.0708316	-0.0528523	0.00103380651770063	0.0332384870030781	0.0235060246861977	0.180495458763185
chr1:195018087-195018588	Lung	Lung.Type II alveolar epithelial cells	up	0.0217338221979196	0.0164357523199696	0.00106870268108539	0.0330495499435273	0.0240189025221008	0.180013133851278
chr14:47208181-47208682	Lung	Lung.Type II alveolar epithelial cells	up	0.0241391044679504	0.0468529785310963	0.039778089737182	0.00123710248538819	0.17115628681803	0.0329124280345797
chr11:54456814-54457315	Lung	Lung.Type II alveolar epithelial cells	down	-0.0302037	-0.0207999	0.000392710249582634	0.0381427944285711	0.0123244620195492	0.191777081714198
chr9:45370151-45370652	Lung	Lung.Type II alveolar epithelial cells	up	0.0566605568110597	0.0571607675465227	0.00209619709491578	0.0283657858673856	0.0361939088847594	0.16793045578588
chr17:12744087-12744588	Lung	Lung.Type II alveolar epithelial cells	down	-0.0172743	-0.0346397	0.0449050696471375	0.000665295010537726	0.181879428593805	0.0222988034032803
chr1:96849063-96849564	Lung	Lung.Type II alveolar epithelial cells	down	-0.0219724	-0.0414738	0.0400174543782585	0.00122227416396487	0.171670313149856	0.0326929369526038
chr5:127442847-127443348	Lung	Lung.Type II alveolar epithelial cells	down	-0.0418031	-0.0441183	0.00300945109571063	0.0254137949282597	0.0448815136609168	0.159485108228724
chr19:53602434-53602935	Lung	Lung.Type II alveolar epithelial cells	down	-0.0429136	-0.039828	0.00189850924193246	0.0291925651705297	0.0342915497095629	0.170078370747578
chr15:57818415-57818916	Lung	Lung.Type II alveolar epithelial cells	down	-0.0247145	-0.020774	0.0029527044853457	0.0256892141701896	0.0443682534761677	0.160159384463597
chr2:24181921-24182422	Lung	Lung.Type II alveolar epithelial cells	up	0.0458525265418535	0.0212851122824855	4.61466092105669e-07	0.0440741963040729	7.01483159645156e-05	0.204512745330566
chr3:38381616-38382117	Lung	Lung.Type II alveolar epithelial cells	down	-0.0671024	-0.0520191	0.00109728150914392	0.0331237230598523	0.0244187112557826	0.180189119269019
chr6:115367806-115368307	Lung	Lung.Type II alveolar epithelial cells	up	0.0400829254593048	0.0289683632789208	0.00022217999611529	0.0403569820872757	0.0083579374698655	0.196318988657632
chr1:189364092-189364593	Lung	Lung.Type II alveolar epithelial cells	down	-0.0382839	-0.0222953	8.12059616874879e-05	0.0423295191748493	0.00404357648229575	0.200648463758013
chr2:76490586-76491087	Lung	Lung.Type II alveolar epithelial cells	down	-0.042151	-0.0385629	0.00303961629465978	0.0254692413755579	0.0451119991413752	0.159619239998482
chr7:30781743-30782244	Lung	Lung.Type II alveolar epithelial cells	up	0.0358721276258606	0.031379021535011	0.00292850037660665	0.0258552732822119	0.0441550622730622	0.160597324472801
chr4:14642224-14642725	Lung	Lung.Type II alveolar epithelial cells	down	-0.0418949	-0.0922689	0.0457041532369432	0.000637341540762134	0.183309103396903	0.0216502436193692
chr10:17610806-17611307	Lung	Lung.Type II alveolar epithelial cells	up	0.0315031784145436	0.0236039641543951	0.000826965280623458	0.0349870128109921	0.020229947385679	0.184868011049299
chr6:101273381-101273882	Lung	Lung.Type II alveolar epithelial cells	down	-0.0353242	-0.0756292	0.0444360765044607	0.00075236834989573	0.181007305716115	0.024181897018624
chr6:124492834-124493335	Lung	Lung.Type II alveolar epithelial cells	up	0.0197166810397702	0.017109806863667	0.00307599007931828	0.0255672748590909	0.0454414799999153	0.159885284495039
chr11:83306828-83307329	Lung	Lung.Type II alveolar epithelial cells	down	-0.049363	-0.113506	0.0357826978790661	0.00195872151900207	0.162571638976838	0.042858844194364
chr2:126552731-126553232	Lung	Lung.Type II alveolar epithelial cells	up	0.0271641552598958	0.0203994061086268	0.000435324131600212	0.038431235126412	0.0131979087196319	0.192267857839952
chr18:33385530-33386031	Lung	Lung.Type II alveolar epithelial cells	down	-0.0194004	-0.0391915	0.0466918452447734	0.000567141386357634	0.18524182262029	0.0202698084492811
chr12:73160321-73160822	Lung	Lung.Type II alveolar epithelial cells	down	-0.0206123	-0.0419401	0.0439900827153711	0.000818490261812092	0.180052665957677	0.0254826673500434
chr8:125510800-125511301	Lung	Lung.Type II alveolar epithelial cells	down	-0.0167715	-0.0316571	0.0432123345900606	0.000913033069924485	0.178410192602672	0.0271498389702861
chr8:93992276-93992777	Lung	Lung.Type II alveolar epithelial cells	up	0.0312496306823546	0.0242917089111577	0.000969966188104353	0.0342916728720189	0.0224419754696171	0.183124750796377
chr17:45923163-45923664	Lung	Lung.Type II alveolar epithelial cells	up	0.0263947729135163	0.0204079236619385	0.00142209594192189	0.0317835363873143	0.0287449216562681	0.176854217716522
chr9:114690141-114690642	Lung	Lung.Type II alveolar epithelial cells	up	0.0288648418208825	0.0252144256616038	0.00304538415347063	0.0258186437384464	0.0451595928074888	0.160450212868389
chr14:70559811-70560312	Lung	Lung.Type II alveolar epithelial cells	down	-0.0213351	-0.0505585	0.0498752432198738	0.00032073334746645	0.191412792371563	0.0142369072143014
chr18:52677010-52677511	Lung	Lung.Type II alveolar epithelial cells	down	-0.120022	-0.0593005	3.39229354306342e-05	0.0436370773767015	0.00211743660725366	0.203556482732024
chr1:74986743-74987244	Lung	Lung.Type II alveolar epithelial cells	up	0.0339919699290139	0.0284457130457312	0.00185242782864327	0.0298562075789786	0.033858050855561	0.171837031193137
chr4:150869844-150870345	Lung	Lung.Type II alveolar epithelial cells	up	0.028837082983711	0.0197114457760697	0.000831849171992488	0.0352961281509219	0.0203091843450094	0.185551561791416
chr19:38481904-38482405	Lung	Lung.Type II alveolar epithelial cells	down	-0.0707966	-0.0658693	0.00319451947567043	0.0253860020609631	0.0465154086369117	0.15939474075827
chr4:52659612-52660113	Lung	Lung.Type II alveolar epithelial cells	down	-0.0294503	-0.0179928	0.000223533063754641	0.040906235348369	0.00838998830972874	0.197521540316961
chr15:18821319-18821820	Lung	Lung.Type II alveolar epithelial cells	up	0.0323127823609456	0.0634337334461575	0.0429340269854259	0.00096523085042728	0.177789420089035	0.0281342020092961
chr10:111945599-111946100	Lung	Lung.Type II alveolar epithelial cells	down	-0.0228171	-0.0466382	0.0421442562362728	0.00106160642790434	0.176074745875383	0.0298596155540008
chr17:46815780-46816281	Lung	Lung.Type II alveolar epithelial cells	down	-0.0899572	-0.0693681	0.000312131081794703	0.0399046120817593	0.0105522407643297	0.195391319421643
chr12:40888290-40888791	Lung	Lung.Type II alveolar epithelial cells	down	-0.0229495	-0.0433171	0.0370816601365264	0.00179059098209203	0.165354346135976	0.0407080254747425
chr16:30090172-30090673	Lung	Lung.Type II alveolar epithelial cells	down	-0.0295313	-0.0226654	0.00219915601984547	0.0287196583861841	0.0372134180251875	0.168936178793501
chr5:134797685-134798186	Lung	Lung.Type II alveolar epithelial cells	down	-0.0595755	-0.117355	0.0364112843306914	0.00190373939883355	0.163956545156973	0.0422056900479731
chr14:75176571-75177072	Lung	Lung.Type II alveolar epithelial cells	up	0.0285963898197422	0.0169268024134618	0.000140059158562419	0.0421192643575019	0.00601269790655046	0.200186880602261
chr1:170136303-170136804	Lung	Lung.Type II alveolar epithelial cells	up	0.0306625344553983	0.0219560604223683	0.00100809307250804	0.0343078276345613	0.0230745846924374	0.183151949076539
chr15:27664050-27664551	Lung	Lung.Type II alveolar epithelial cells	up	0.0310130445247041	0.0221908305939817	0.000598511488921119	0.0373379254272307	0.0163150183976107	0.189947241706205
chr2:30903041-30903542	Lung	Lung.Type II alveolar epithelial cells	up	0.0207199034863653	0.0348537730741093	0.0387844252858436	0.00151206715221697	0.169167105367575	0.0371500868404679
chr12:73112353-73112854	Lung	Lung.Type II alveolar epithelial cells	down	-0.0176333	-0.039664	0.0483773486081638	0.000459930133721697	0.188640501868807	0.0177261991556347
chr15:85724719-85725220	Lung	Lung.Type II alveolar epithelial cells	up	0.052653858297412	0.0245967307103305	2.14936811053428e-06	0.0448152997267441	0.000248732494871813	0.206141903174404
chr3:149239489-149239990	Lung	Lung.Type II alveolar epithelial cells	up	0.0334518508578008	0.023293654296058	0.000536317140004086	0.0379133644253543	0.0151525435587736	0.191245532291939
chr7:25927715-25928216	Lung	Lung.Type II alveolar epithelial cells	up	0.0669414200408672	0.0320945234920897	8.30211283053554e-08	0.0449476587353353	1.67307735809308e-05	0.206389852871989
chr10:40085253-40085754	Lung	Lung.Type II alveolar epithelial cells	down	-0.0481226	-0.0282286	0.000123054041384406	0.0424634765694526	0.00550732659418106	0.200959314587459
chr7:128573644-128574145	Lung	Lung.Type II alveolar epithelial cells	up	0.0380425037479939	0.0277154143546832	0.000395504189358903	0.0393885645849282	0.0123845925594434	0.194192382494044
chr5:114736380-114736881	Lung	Lung.Type II alveolar epithelial cells	up	0.0172761304520761	0.0330354899427885	0.0496164158218413	0.000376834982655962	0.190928255837303	0.0157313400043198
chr5:102624078-102624579	Lung	Lung.Type II alveolar epithelial cells	down	-0.146166	-0.0556709	5.83928610320916e-06	0.044907821288689	0.000550254223594794	0.206313175812308
chr2:15132681-15133182	Lung	Lung.Type II alveolar epithelial cells	up	0.0484608520055289	0.0328302781500021	0.000492514999277021	0.0386287137361355	0.014286986099735	0.192627408555107
chr9:123667820-123668321	Lung	Lung.Type II alveolar epithelial cells	up	0.0701916794923545	0.0646844528530126	0.0016947157937398	0.0310020192723003	0.032016669730212	0.174909325234899
chr1:34485787-34486288	Lung	Lung.Type II alveolar epithelial cells	up	0.0331666730438753	0.0263519693271694	0.00105203957987414	0.034343071449686	0.0237541906697212	0.18324661699799
chr15:38535314-38535815	Lung	Lung.Type II alveolar epithelial cells	up	0.0174511499170303	0.0326355630576891	0.0441481594513081	0.000901260188855301	0.180381405587606	0.0269232965205644
chr15:66732603-66733104	Lung	Lung.Type II alveolar epithelial cells	down	-0.0275287	-0.0233104	0.00252380206772276	0.027877328312922	0.0406421445533615	0.166676742948163
chr4:124809106-124809607	Lung	Lung.Type II alveolar epithelial cells	up	0.0324321678092112	0.0651944938388209	0.0444976627784305	0.000861501583761953	0.181152588670553	0.0262029848892944
chr11:86338301-86338802	Lung	Lung.Type II alveolar epithelial cells	down	-0.0553395	-0.117035	0.036982702451975	0.00190549197038536	0.16516411456589	0.0422193347280893
chr9:37526183-37526684	Lung	Lung.Type II alveolar epithelial cells	down	-0.0182581	-0.0328806	0.0414277862730841	0.0012465267261675	0.174633005414169	0.0330533431729831
chr10:117202981-117203482	Lung	Lung.Type II alveolar epithelial cells	up	0.0346936072843807	0.0247894702802273	0.000581707569866155	0.0382104714859736	0.0159818546163496	0.191856194641547
chr14:41094622-41095123	Lung	Lung.Type II alveolar epithelial cells	up	0.0397753294589553	0.0312121382927011	0.00078052893717831	0.0366639819342137	0.0194928319111334	0.188411306755272
chr14:67272179-67272680	Lung	Lung.Type II alveolar epithelial cells	down	-0.0265797	-0.0519081	0.0350304377540788	0.0022934174550461	0.160918257274891	0.0469899085157573
chr4:119125439-119125940	Lung	Lung.Type II alveolar epithelial cells	up	0.043677031885716	0.0232095564462332	4.28275885928964e-06	0.0455239819422604	0.000431848423161838	0.207528394513923
chrX:52651952-52652453	Lung	Lung.Type II alveolar epithelial cells	down	-0.0255753	-0.0636914	0.0467076033152703	0.00068237480376743	0.185256321068439	0.0227136777826947
chr5:134632858-134633359	Lung	Lung.Type II alveolar epithelial cells	up	0.0573183379076994	0.0244083334103216	2.04257490910504e-06	0.0456575051519986	0.000238020199404751	0.20777338879567
chr13:49316190-49316691	Lung	Lung.Type II alveolar epithelial cells	down	-0.0630437	-0.0428044	0.000191087860308209	0.0422751471679815	0.00746915799116048	0.200554353224413
chr5:121384232-121384733	Lung	Lung.Type II alveolar epithelial cells	up	0.0236832444928519	0.0405256542600381	0.0348535896111217	0.00233723757688449	0.160519353129622	0.0475287722730813
chr3:145657344-145657845	Lung	Lung.Type II alveolar epithelial cells	down	-0.0804386	-0.0493879	1.58395167339918e-05	0.0452066095658409	0.00118349211181887	0.206903475997468
chrX:42139793-42140294	Lung	Lung.Type II alveolar epithelial cells	down	-0.0353454	-0.0254132	0.000997800208868521	0.0351450825201411	0.0228947108107442	0.185202996355027
chr7:143833742-143834243	Lung	Lung.Type II alveolar epithelial cells	up	0.0523386612483637	0.0453850685200323	0.00112992954322233	0.0343500611482425	0.024847353214925	0.183263116977388
chr7:136487182-136487683	Lung	Lung.Type II alveolar epithelial cells	down	-0.0551455	-0.0432016	0.000257464016088359	0.0416616527073687	0.00922990504638793	0.199063535849344
chr2:181146958-181147459	Lung	Lung.Type II alveolar epithelial cells	up	0.0649451167077751	0.0489972962549986	0.000598719103086152	0.038301213514623	0.0163175246744695	0.192034235076546
chr13:58384380-58384881	Lung	Lung.Type II alveolar epithelial cells	up	0.0178029393581068	0.0301730823088227	0.0357544191364842	0.00220383827278236	0.162503017086359	0.045853813219261
chr3:121260612-121261113	Lung	Lung.Type II alveolar epithelial cells	up	0.0195524566491567	0.0387148195482245	0.0398150269865208	0.00151405346248	0.171237390606937	0.0371500868404679
chr3:69351557-69352058	Lung	Lung.Type II alveolar epithelial cells	down	-0.0362175	-0.0944808	0.0416622047455427	0.00126187493331138	0.175095116093784	0.0333038187497541
chr11:58032697-58033198	Lung	Lung.Type II alveolar epithelial cells	down	-0.0525286	-0.0413368	0.00233760763357813	0.0290467862012748	0.0387223222224009	0.169727768148217
chr6:24546677-24547178	Lung	Lung.Type II alveolar epithelial cells	down	-0.0406736	-0.0335714	0.00342122250610327	0.0256365932796495	0.0483976730112785	0.160070699074064
chr6:52724661-52725162	Lung	Lung.Type II alveolar epithelial cells	up	0.0389506077430357	0.0301707175925267	0.000442871005199598	0.0397982748619105	0.0133416412535906	0.195134796842137
chr6:85856130-85856631	Lung	Lung.Type II alveolar epithelial cells	up	0.063757158196359	0.0608433506445452	0.00327502022231107	0.0261106830698708	0.0472248196278964	0.161281886707131
chr9:62977858-62978359	Lung	Lung.Type II alveolar epithelial cells	down	-0.04096	-0.0272087	0.000282656745530598	0.0414613332426636	0.00985505168605161	0.198676106407922
chr15:79983589-79984090	Lung	Lung.Type II alveolar epithelial cells	down	-0.036791	-0.0276565	0.000953378063703476	0.0358279166945362	0.0221638403613148	0.186644142115593
chr18:14657401-14657902	Lung	Lung.Type II alveolar epithelial cells	up	0.0286898716734547	0.0230006381962846	0.00157656463556987	0.0324024779299357	0.0305978801563608	0.17838233790019
chr18:13599560-13600061	Lung	Lung.Type II alveolar epithelial cells	down	-0.0399707	-0.0830569	0.0389689017918769	0.00168892809041788	0.169583726217754	0.0394130717834539
chr7:7126959-7127460	Lung	Lung.Type II alveolar epithelial cells	up	0.0640416583522442	0.0444149455170237	0.000117324602480818	0.0437271741564342	0.00532003526138268	0.203740959067436
chr1:152690623-152691124	Lung	Lung.Type II alveolar epithelial cells	down	-0.0649402	-0.0558325	0.00206917977299179	0.0303390268682164	0.0359518392704314	0.173180013880073
chr3:157698410-157698911	Lung	Lung.Type II alveolar epithelial cells	up	0.079981597397151	0.0624950283906772	0.0023270328711979	0.0293579783190998	0.0386024918761007	0.170534977456885
chr15:103060063-103060564	Lung	Lung.Type II alveolar epithelial cells	up	0.0493063580841243	0.0991231367016423	0.0405118109628112	0.00145967725677853	0.172765431708694	0.0363773188874726
chr11:60322727-60323228	Lung	Lung.Type II alveolar epithelial cells	down	-0.0399132	-0.032218	0.00215184176050181	0.0301959604384127	0.0367569864467023	0.17275524696448
chr18:20937660-20938161	Lung	Lung.Type II alveolar epithelial cells	up	0.0746101371689256	0.0547775027708902	0.000579966408832026	0.0391153348796555	0.0159497695315371	0.193572032337351
chr1:92450164-92450665	Lung	Lung.Type II alveolar epithelial cells	up	0.0504159385112481	0.0357688333260925	0.00201883949115291	0.0307291205676703	0.0354571253110642	0.174104942208995
chr5:3676163-3676664	Lung	Lung.Type II alveolar epithelial cells	up	0.0463165370782877	0.0267972045787808	6.46864525485118e-05	0.0448189875293687	0.00344734559941855	0.206145422686842
chr4:53600386-53600887	Lung	Lung.Type II alveolar epithelial cells	up	0.0364495725657221	0.0237041537891348	0.000667738618891466	0.0383334729268129	0.0175542086752073	0.192092217873849
chr6:39717024-39717525	Lung	Lung.Type II alveolar epithelial cells	down	-0.0370604	-0.0292215	0.00166682107590716	0.0323013958713744	0.0317216575720299	0.178108959994228
chr17:45852359-45852860	Lung	Lung.Type II alveolar epithelial cells	up	0.0365001912952522	0.0327981992090566	0.00345867900616589	0.0260743273514496	0.0486980208965769	0.161174447422444
chr11:116727469-116727970	Lung	Lung.Type II alveolar epithelial cells	down	-0.0518363	-0.0484459	0.00136188616885828	0.0338067342039092	0.0279605874228396	0.181920863178793
chr1:138288710-138289211	Lung	Lung.Type II alveolar epithelial cells	up	0.0384204670735279	0.0321313785844682	0.000960598959368294	0.0363213107776547	0.0222766420189392	0.187645524518058
chr3:67373825-67374326	Lung	Lung.Type II alveolar epithelial cells	down	-0.0257331	-0.0636538	0.0493879701665211	0.00052843559758926	0.190552465584492	0.0194237639839649
chr10:62832682-62833183	Lung	Lung.Type II alveolar epithelial cells	up	0.0562288131791155	0.0463461609143659	0.00173723382100372	0.0320221193340392	0.0325194218985578	0.177474730212349
chr7:89483820-89484321	Lung	Lung.Type II alveolar epithelial cells	down	-0.0396187	-0.0889881	0.038730223189201	0.00180574687834348	0.16906834103864	0.0409535843870224
chr9:14754418-14754919	Lung	Lung.Type II alveolar epithelial cells	up	0.0371822350255257	0.0265744767661853	0.000668314654605214	0.0385802575817861	0.0175660785133583	0.192548109608192
chrX:163537757-163538258	Lung	Lung.Type II alveolar epithelial cells	down	-0.116948	-0.0590449	8.73931135943737e-05	0.0447115300664544	0.00425700426637345	0.205879403704287
chr19:43581106-43581607	Lung	Lung.Type II alveolar epithelial cells	up	0.0745273654826768	0.0469366174299519	5.64614893606765e-05	0.0452899666116633	0.00312617227772658	0.207052322180911
chr3:153724152-153724653	Lung	Lung.Type II alveolar epithelial cells	up	0.0452894527774091	0.035710831293994	0.000198077133147475	0.043178060006919	0.00766890250401282	0.202512028195341
chr19:14563239-14563740	Lung	Lung.Type II alveolar epithelial cells	up	0.103086714947049	0.0415004061991784	2.06613812120886e-10	0.0467832208890212	9.25282242363714e-08	0.210217513574299
chr19:10137351-10137852	Lung	Lung.Type II alveolar epithelial cells	up	0.0601504231096653	0.0348697182186682	1.09483000682888e-05	0.0464000968250297	0.000900025551126627	0.209414275138489
chr18:46920141-46920642	Lung	Lung.Type II alveolar epithelial cells	down	-0.0549122	-0.0498584	0.00287109749614938	0.0279218303740003	0.0436440851820371	0.166800310590498
chr16:8823608-8824109	Lung	Lung.Type II alveolar epithelial cells	up	0.0254668127526176	0.0225219794796783	0.00323649814732135	0.0269334300718609	0.0468535553417331	0.163694260294348
chr4:62019653-62020154	Lung	Lung.Type II alveolar epithelial cells	up	0.0863621292933945	0.0588702816506842	0.000147636523556061	0.0440392358747447	0.00625049263759988	0.204445417025129
chr5:74149921-74150422	Lung	Lung.Type II alveolar epithelial cells	down	-0.0210358	-0.0185586	0.00294761604234293	0.0278304571050583	0.0443420900727518	0.166509419477448
chr10:85014201-85014702	Lung	Lung.Type II alveolar epithelial cells	up	0.0556352852794735	0.0331821859155835	6.8181462762795e-05	0.0454255309474574	0.00358407506051467	0.207359912441024
chr19:7297701-7298202	Lung	Lung.Type II alveolar epithelial cells	down	-0.0354906	-0.0727755	0.0407158444980023	0.00157663719597214	0.173210555965009	0.03787016504754
chr8:92258234-92258735	Lung	Lung.Type II alveolar epithelial cells	up	0.0287652136108427	0.0190117256967856	0.000110059484226964	0.0447714439936045	0.00508707773966091	0.206033017885814
chr2:148492919-148493420	Lung	Lung.Type II alveolar epithelial cells	up	0.046306735422988	0.028692291217997	3.95409431210313e-05	0.046106277522179	0.00238474656830035	0.208738221740788
chr13:20492161-20492662	Lung	Lung.Type II alveolar epithelial cells	down	-0.057236	-0.0525429	0.0018529457154184	0.0319984127358117	0.0338587426472704	0.177413044428831
chr6:149208745-149209246	Lung	Lung.Type II alveolar epithelial cells	up	0.0702542534380272	0.0428231880788209	5.48170615090063e-05	0.0459297078449006	0.00305521163598489	0.208363440457849
chr17:84431949-84432450	Lung	Lung.Type II alveolar epithelial cells	up	0.0165890657420728	0.030522908258203	0.0409663899083302	0.00157031233934417	0.173627139923038	0.0378277485470415
chr6:85765565-85766066	Lung	Lung.Type II alveolar epithelial cells	up	0.0502001788537589	0.0239840593660648	1.03679695205247e-07	0.0474734137195851	2.02854140964197e-05	0.211469052845517
chr1:193259478-193259979	Lung	Lung.Type II alveolar epithelial cells	up	0.0732432312253873	0.0362289663296559	9.56491093542744e-07	0.0474161692974231	0.000126338323120594	0.211385037900312
chr1:64809760-64810261	Lung	Lung.Type II alveolar epithelial cells	down	-0.030253	-0.0247686	0.00124295180695768	0.0352079374659443	0.0264224657251505	0.185365294322918
chr1:171353182-171353683	Lung	Lung.Type II alveolar epithelial cells	down	-0.0196451	-0.0352229	0.0364774106280584	0.00236310326916128	0.164081396400236	0.047840971422327
chr1:4644926-4645427	Lung	Lung.Type II alveolar epithelial cells	down	-0.0430436	-0.0287105	0.000211118201870635	0.0437885390894026	0.00804478967673822	0.20390432884038
chr19:34662689-34663190	Lung	Lung.Type II alveolar epithelial cells	down	-0.065169	-0.0546942	0.00340559751276035	0.0269540007845263	0.0483200944520375	0.163730785371002
chr15:83575000-83575501	Lung	Lung.Type II alveolar epithelial cells	down	-0.0248635	-0.0157838	0.000645625484328342	0.0397208877653723	0.0171712764324559	0.194904395784124
chr5:147562853-147563354	Lung	Lung.Type II alveolar epithelial cells	up	0.0361391973006491	0.0332477155743616	0.0013681375483092	0.0346321859792618	0.028052188884787	0.184044399304446
chr14:25531932-25532433	Lung	Lung.Type II alveolar epithelial cells	down	-0.023985	-0.0494675	0.0498427359054595	0.000594744096283124	0.191381508096994	0.0208408898595468
chr8:31101212-31101713	Lung	Lung.Type II alveolar epithelial cells	down	-0.0227257	-0.0204967	0.00177611525948726	0.0328168200995328	0.0329323763015395	0.179335645811606
chr7:130823944-130824445	Lung	Lung.Type II alveolar epithelial cells	down	-0.0206841	-0.0353175	0.0368301364164776	0.00233818093135835	0.164778725928918	0.047534251252908
chr15:100395148-100395649	Lung	Lung.Type II alveolar epithelial cells	down	-0.0361836	-0.0791039	0.040157614430464	0.00176479250345747	0.171929776165051	0.0404211696842402
chrX:53231400-53231901	Lung	Lung.Type II alveolar epithelial cells	down	-0.0693959	-0.0547838	0.00118647813007983	0.0358810338604416	0.0256353056173949	0.186822744259838
chr9:48618116-48618617	Lung	Lung.Type II alveolar epithelial cells	up	0.0268151985120782	0.0173064361766685	7.38762342395428e-05	0.046128000814071	0.00378825835531428	0.208782965663636
chr16:65690683-65691184	Lung	Lung.Type II alveolar epithelial cells	up	0.0829962787733296	0.0612243164678126	0.000223756810329498	0.0439394183972341	0.0083910007193715	0.204264357720963
chr15:101704011-101704512	Lung	Lung.Type II alveolar epithelial cells	up	0.0733578275726438	0.0751503256330477	0.00193644440464982	0.0322526523497836	0.0347012706847989	0.177997140527637
chr2:179567805-179568306	Lung	Lung.Type II alveolar epithelial cells	down	-0.0531858	-0.0347022	7.94882874696343e-05	0.0461532443632756	0.00398195108255643	0.208825632747667
chr9:102858495-102858996	Lung	Lung.Type II alveolar epithelial cells	down	-0.0214284	-0.0372907	0.0383598114490561	0.00209242293108189	0.168264474755241	0.0445653121558709
chr1:179231979-179232480	Lung	Lung.Type II alveolar epithelial cells	up	0.0413898199562597	0.0233620237511149	3.42723669443108e-05	0.0471179752183284	0.00213358340147091	0.210795110050867
chr4:63401556-63402057	Lung	Lung.Type II alveolar epithelial cells	up	0.0353026651565284	0.0281015498863891	0.00139234085041968	0.0348333938502962	0.0283554406137616	0.184609436586974
chr18:34215964-34216465	Lung	Lung.Type II alveolar epithelial cells	down	-0.0175371	-0.0339319	0.0437485486230782	0.00126387698558257	0.179664527179382	0.0333192552280278
chr4:42933637-42934138	Lung	Lung.Type II alveolar epithelial cells	up	0.0299011711412288	0.0205069866115664	0.00060289093430176	0.0405239179678521	0.0163900588608877	0.196628746120834
chr5:73573763-73574264	Lung	Lung.Type II alveolar epithelial cells	up	0.0360417905586972	0.0193631109508887	4.31742107442642e-05	0.0469116876902941	0.00254511340871756	0.210486356469679
chr9:119592269-119592770	Lung	Lung.Type II alveolar epithelial cells	down	-0.153511	-0.0688167	3.50827259634633e-06	0.0482372412512196	0.00037036531077065	0.212812600831456
chr3:30876657-30877158	Lung	Lung.Type II alveolar epithelial cells	up	0.0677982388553394	0.0426174004882844	6.44370767215636e-05	0.0465880408692685	0.00344238362800906	0.209766789773048
chr5:30961438-30961939	Lung	Lung.Type II alveolar epithelial cells	up	0.0536375040473119	0.0313331307260627	3.32881585288141e-05	0.0474036996818924	0.00208334545660347	0.211360617274645
chr5:28209667-28210168	Lung	Lung.Type II alveolar epithelial cells	up	0.0645880241759898	0.0585878254443082	0.00108784010475413	0.0369658925803185	0.0242890693348133	0.189156542680927
chr15:73538747-73539248	Lung	Lung.Type II alveolar epithelial cells	down	-0.0154276	-0.0252422	0.0366920656382231	0.00247554593176447	0.164480587987773	0.0490363927232071
chr5:33194000-33194501	Lung	Lung.Type II alveolar epithelial cells	up	0.0436479988510155	0.0382680394411077	0.00295756019274188	0.0289072419761568	0.0444081047056432	0.169381429028059
chr9:29686611-29687112	Lung	Lung.Type II alveolar epithelial cells	down	-0.113381	-0.0792822	3.07350991955473e-05	0.0477295677910055	0.00195662993736521	0.211911589701123
chr4:11914574-11915075	Lung	Lung.Type II alveolar epithelial cells	up	0.0254923286584687	0.0183089603175755	0.00043132713456761	0.0423739905646198	0.0131292380953777	0.200790891697668
chr5:52839671-52840172	Lung	Lung.Type II alveolar epithelial cells	down	-0.0453435	-0.0984986	0.0370037810144298	0.0024478658987746	0.165216406911301	0.0487654205845789
chr3:37397606-37398107	Lung	Lung.Type II alveolar epithelial cells	up	0.0364946299653886	0.0542410633626531	0.0367951969678747	0.00249481239263712	0.164717664342993	0.0492838117619579
chr5:143047477-143047978	Lung	Lung.Type II alveolar epithelial cells	up	0.0347115503038163	0.0611412205932938	0.0376231608279984	0.00232145239752189	0.166706173474223	0.0473305861195579
chr11:63891565-63892066	Lung	Lung.Type II alveolar epithelial cells	up	0.0373204168680651	0.0284724515762144	0.00126654459301816	0.0361064834528688	0.0267747109401007	0.18728614744962
chr17:86663451-86663952	Lung	Lung.Type II alveolar epithelial cells	up	0.0909622038497266	0.0622747041128771	0.000315723637011589	0.0435762779477965	0.0106474267995013	0.203414123139041
chr5:38308851-38309352	Lung	Lung.Type II alveolar epithelial cells	up	0.0244530311824187	0.0498066046424337	0.0469902630441371	0.000970608199498324	0.185856990883398	0.0282252704346795
chr4:62619328-62619829	Lung	Lung.Type II alveolar epithelial cells	down	-0.0910928	-0.0585404	0.00112044906608961	0.0370725259339575	0.0247159325107214	0.189403373299762
chr18:51155236-51155737	Lung	Lung.Type II alveolar epithelial cells	up	0.0395672972434109	0.0287680179873959	0.000276319372404301	0.0441321255507423	0.00969795913723053	0.204590230598454
chr5:33892174-33892675	Lung	Lung.Type II alveolar epithelial cells	up	0.0392736350579682	0.0332934680545777	0.00172961462022174	0.033785648685967	0.0324586331822296	0.181860648792164
chr17:31625198-31625699	Lung	Lung.Type II alveolar epithelial cells	up	0.0299033102975141	0.0558027282659863	0.0370584743333162	0.0024732898442918	0.165319328277083	0.0490363927232071
chr2:120960212-120960713	Lung	Lung.Type II alveolar epithelial cells	down	-0.0365106	-0.0276445	0.00113607861512063	0.0371381083829237	0.0249320476041104	0.189490109018189
chr15:94689769-94690270	Lung	Lung.Type II alveolar epithelial cells	down	-0.0726669	-0.055314	0.000834370108067104	0.0395372556773476	0.0203355369790432	0.194388751102621
chr1:82476224-82476725	Lung	Lung.Type II alveolar epithelial cells	up	0.044547173160535	0.0269666821700001	8.60055738782552e-05	0.0469466039945719	0.00420684753477248	0.210563306991569
chr10:77116437-77116938	Lung	Lung.Type II alveolar epithelial cells	up	0.0206253295026787	0.0372757956886019	0.0385089342029938	0.00223170549265167	0.168601484208992	0.0462038778330662
chr14:58937977-58938478	Lung	Lung.Type II alveolar epithelial cells	down	-0.130061	-0.0783155	2.71922329862401e-05	0.0483519008189151	0.00178001240402317	0.213045277137116
chr4:150867632-150868133	Lung	Lung.Type II alveolar epithelial cells	up	0.0272352209879695	0.021840375279058	0.00151603299315578	0.0350442412657527	0.0298541462787031	0.185020401568434
chr1:60975840-60976341	Lung	Lung.Type II alveolar epithelial cells	down	-0.0491451	-0.0977947	0.0397117780593987	0.00203120442696267	0.171087011007985	0.0437994367010613
chr8:108869894-108870395	Lung	Lung.Type II alveolar epithelial cells	up	0.0330267860555445	0.0278335421232288	0.0021401002163189	0.0324183556575583	0.0366592905458486	0.178394480370735
chr5:38479703-38480204	Lung	Lung.Type II alveolar epithelial cells	up	0.0309097132612628	0.0262611161681727	0.00236633299963821	0.0314587991058965	0.0390240235281697	0.176103111645694
chr8:106766697-106767198	Lung	Lung.Type II alveolar epithelial cells	up	0.0640187284927189	0.0499641059546653	0.00352869083071423	0.0276465619646056	0.0492274358275897	0.165951132150165
chr15:59633056-59633557	Lung	Lung.Type II alveolar epithelial cells	up	0.021470318559403	0.0380304526007945	0.042368594580655	0.00163042145182886	0.176614329232544	0.0385968556712773
chr4:155211941-155212442	Lung	Lung.Type II alveolar epithelial cells	down	-0.0538714	-0.0433776	0.00126269932080565	0.0367283536033756	0.026717444890969	0.188568378751692
chr2:126596640-126597141	Lung	Lung.Type II alveolar epithelial cells	up	0.0182973753017341	0.031717800100765	0.0389392040027227	0.00219368914086019	0.169530454633489	0.0457617619199282
chr7:75395566-75396067	Lung	Lung.Type II alveolar epithelial cells	down	-0.0326654	-0.0254399	0.000955742578893999	0.0388541331469853	0.022196861767672	0.193133050138994
chr2:170157714-170158215	Lung	Lung.Type II alveolar epithelial cells	up	0.0360670922025999	0.029289453646406	0.00143642872752094	0.0357193399919621	0.028906232711155	0.186426099992819
chr3:138763880-138764381	Lung	Lung.Type II alveolar epithelial cells	down	-0.0466919	-0.044249	0.00128095016593361	0.0366473136475868	0.0269526636703335	0.188380239872047
chr2:163100432-163100933	Lung	Lung.Type II alveolar epithelial cells	up	0.0512892866751859	0.0376148940480422	0.00083235142172074	0.0397645805006123	0.0203111244938917	0.195037691502349
chr13:9011543-9012044	Lung	Lung.Type II alveolar epithelial cells	up	0.0312969789524887	0.0197056949839089	4.57299575454094e-05	0.0482153470592651	0.00266239699589694	0.21274150777279
chr19:10210035-10210536	Lung	Lung.Type II alveolar epithelial cells	down	-0.0454821	-0.114853	0.0474775783049664	0.000986568803066833	0.186909260702333	0.0284955571953786
chr19:53106178-53106679	Lung	Lung.Type II alveolar epithelial cells	down	-0.0483409	-0.0368874	0.00158155477638732	0.0349400714774785	0.0306547386150908	0.184767328520288
chr9:67832134-67832635	Lung	Lung.Type II alveolar epithelial cells	up	0.0418930145717508	0.0314396009137244	0.000699781136611425	0.0408504248362823	0.0181289669487206	0.197370894258149
chr14:30311340-30311841	Lung	Lung.Type II alveolar epithelial cells	up	0.0248938142900571	0.0194606513049574	0.00175334525117776	0.0341526064008701	0.0327081664305598	0.182811175804491
chr15:67103124-67103625	Lung	Lung.Type II alveolar epithelial cells	up	0.0432136114820479	0.0223063970188697	3.76968449751429e-06	0.0493827869008921	0.00039043912115334	0.215134850676265
chr6:134036997-134037498	Lung	Lung.Type II alveolar epithelial cells	up	0.0217601234487404	0.0405634798923976	0.0424370139143827	0.00165341628700055	0.176716915865516	0.0388984055997016
chr5:134265520-134266021	Lung	Lung.Type II alveolar epithelial cells	down	-0.0882629	-0.0607352	0.000749835642272944	0.0405560399941941	0.0189836799261517	0.196689892180733
chr14:64729746-64730247	Lung	Lung.Type II alveolar epithelial cells	up	0.063604690497437	0.0450914180406091	0.000602059237705876	0.04175796656775	0.0163800753105988	0.19932565458034
chrX:81071656-81072157	Lung	Lung.Type II alveolar epithelial cells	down	-0.068684	-0.0572428	0.00302992411524752	0.0294096776380199	0.0450326623362424	0.170708760044544
chr16:22168723-22169224	Lung	Lung.Type II alveolar epithelial cells	down	-0.0632375	-0.130964	0.045532080776224	0.00124868281224954	0.183020241268887	0.03308563829369
chr1:75286880-75287381	Lung	Lung.Type II alveolar epithelial cells	up	0.0396276112303393	0.0295021404766616	0.00161989603714966	0.035039613857704	0.0311241997102413	0.18500386286641
chr6:127741130-127741631	Lung	Lung.Type II alveolar epithelial cells	up	0.0295992908422056	0.018265346771261	0.000240194572730462	0.0454882172191315	0.00878184663449288	0.207471510183039
chr7:25428236-25428737	Lung	Lung.Type II alveolar epithelial cells	up	0.0201330383811645	0.0374350806479586	0.0387903418596489	0.00230170850425401	0.169182449762401	0.0471050505686349
chr10:67193998-67194499	Lung	Lung.Type II alveolar epithelial cells	down	-0.0501787	-0.0333016	0.000160225897672361	0.0465504857010024	0.00659929538888964	0.209699820985772
chrX:50550322-50550823	Lung	Lung.Type II alveolar epithelial cells	up	0.0419868080780641	0.0199648150032868	0.00349959870345669	0.0281559912311134	0.0490392262144159	0.167482361079277
chr19:47254929-47255430	Lung	Lung.Type II alveolar epithelial cells	up	0.024156089821676	0.0417680238002437	0.0390386241101209	0.00227670433188394	0.169777155327016	0.0467629368063296
chr18:64759152-64759653	Lung	Lung.Type II alveolar epithelial cells	up	0.0549770314042643	0.0385122970418021	0.00129159618873757	0.0371582987940349	0.0270868010340482	0.189542930246904
chr9:78149712-78150213	Lung	Lung.Type II alveolar epithelial cells	up	0.0336751393337467	0.0273594397535227	0.00219923970303762	0.0328679562402008	0.0372134180251875	0.179517732032539
chr3:118926675-118927176	Lung	Lung.Type II alveolar epithelial cells	down	-0.04211	-0.0384826	0.00281407928928039	0.0305389236897851	0.0431868715296907	0.173578079219425
chr5:53070495-53070996	Lung	Lung.Type II alveolar epithelial cells	down	-0.0267752	-0.0165959	0.000390297715961912	0.0441254732615316	0.0122687726374844	0.204582992201174
chr11:115296361-115296862	Lung	Lung.Type II alveolar epithelial cells	up	0.0394881312523528	0.0245346586972841	0.000134930636940116	0.0472201521411506	0.00587295901303032	0.210994882234811
chr3:102309689-102310190	Lung	Lung.Type II alveolar epithelial cells	up	0.0218330777752932	0.0393592665108474	0.0462777099187709	0.00120291370144702	0.18444194240525	0.0324615453366656
chr1:96805389-96805890	Lung	Lung.Type II alveolar epithelial cells	down	-0.025602	-0.0156898	0.000817279540307123	0.0407346498453757	0.0201065875327005	0.197061551774267
chr5:140203964-140204465	Lung	Lung.Type II alveolar epithelial cells	up	0.0360016628718192	0.0253763150120584	0.000766269634214352	0.0411326252306273	0.0192717700997889	0.197995497284136
chr2:101739856-101740357	Lung	Lung.Type II alveolar epithelial cells	down	-0.0226455	-0.038573	0.0383433282921696	0.00247900478908471	0.168243916077091	0.0490840739316686
chr15:81301119-81301620	Lung	Lung.Type II alveolar epithelial cells	up	0.060118122614761	0.0480336300333909	0.00232302211936065	0.0326221844883906	0.0385797311327943	0.178954610134838
chr17:4785467-4785968	Lung	Lung.Type II alveolar epithelial cells	down	-0.0228122	-0.018122	0.00203358852311054	0.033837452372854	0.0356097606988126	0.181973538709214
chr10:80032733-80033234	Lung	Lung.Type II alveolar epithelial cells	down	-0.0221171	-0.0176341	0.00175126837604166	0.0351062315813934	0.0326867128874131	0.185147703398102
chr9:108319232-108319733	Lung	Lung.Type II alveolar epithelial cells	down	-0.0509725	-0.105977	0.0472497582342459	0.00114485050000832	0.186491190644648	0.0313818326936211
chr4:119447808-119448309	Lung	Lung.Type II alveolar epithelial cells	up	0.0541323305259734	0.036868874615293	0.000459480506183441	0.0439475792480458	0.0136371842132925	0.204278938351575
chr2:34048805-34049306	Lung	Lung.Type II alveolar epithelial cells	down	-0.0136827	-0.0242027	0.0489334422339918	0.000978020225543213	0.189707694935623	0.0283346119360855
chr3:94355727-94356228	Lung	Lung.Type II alveolar epithelial cells	up	0.0465401178382697	0.0410384376924427	0.00204611648458989	0.0339968305227574	0.0357359804545799	0.182420345810339
chr19:57372110-57372611	Lung	Lung.Type II alveolar epithelial cells	down	-0.0630854	-0.125118	0.0443243791970323	0.0015294959818415	0.180807937409836	0.0373548146936347
chr15:90679142-90679643	Lung	Lung.Type II alveolar epithelial cells	up	0.0197727162708434	0.0157095223426199	0.0023566632296456	0.0328020289228946	0.0389191538066514	0.17928954295269
chr3:32616301-32616802	Lung	Lung.Type II alveolar epithelial cells	down	-0.0199938	-0.0383793	0.0408525007995033	0.00211864620806089	0.173425811925475	0.0448351432091998
chr15:78372672-78373173	Lung	Lung.Type II alveolar epithelial cells	down	-0.0146824	-0.0277582	0.0463178254062637	0.0012915075924563	0.184474905462757	0.0337950475876523
chr16:22137680-22138181	Lung	Lung.Type II alveolar epithelial cells	down	-0.0477963	-0.0813831	0.0392436029914254	0.00239541148499283	0.170162804199022	0.0481848026201425
chr17:21679636-21680137	Lung	Lung.Type II alveolar epithelial cells	up	0.0203850166496495	0.0149252008861191	0.00186257626888829	0.0348496757491401	0.0339599388035756	0.184643726156017
chr13:36723186-36723687	Lung	Lung.Type II alveolar epithelial cells	up	0.0409635277583876	0.027202455167481	0.000163365714020184	0.0477974668526706	0.00669149569677271	0.212012868487428
chr2:148492056-148492557	Lung	Lung.Type II alveolar epithelial cells	up	0.0297903117183903	0.0193156715260411	0.000568885187473633	0.0434521173539858	0.0157262251109824	0.203153993660026
chr17:47678187-47678688	Lung	Lung.Type II alveolar epithelial cells	down	-0.0370106	-0.0639085	0.0449081412550403	0.00151215615844465	0.181879428593805	0.0371500868404679
chr19:8711846-8712347	Lung	Lung.Type II alveolar epithelial cells	up	0.0161753589916707	0.0306560944350477	0.0492156099989319	0.00101503243751408	0.190218034250966	0.0289533441339182
chr13:60621336-60621837	Lung	Lung.Type II alveolar epithelial cells	down	-0.0343109	-0.0804332	0.0491094098269158	0.00102966167672329	0.190039971362636	0.0292079798412075
chr6:121090742-121091243	Lung	Lung.Type II alveolar epithelial cells	down	-0.0836396	-0.064087	0.000418283612149863	0.0449741611120133	0.0128711441495568	0.206428385032484
chr15:90717631-90718132	Lung	Lung.Type II alveolar epithelial cells	down	-0.0737709	-0.052459	0.000116175073330223	0.0488824324716836	0.0052763905568173	0.214096588503805
chr9:63997383-63997884	Lung	Lung.Type II alveolar epithelial cells	down	-0.0278821	-0.0608884	0.0491592166233519	0.0010404677208805	0.19011276177883	0.0294375571563276
chr4:66923560-66924061	Lung	Lung.Type II alveolar epithelial cells	up	0.0580042113735838	0.0358414260668775	7.68564467779665e-05	0.0497248861053982	0.00388877631909161	0.215672749607373
chr12:113222269-113222770	Lung	Lung.Type II alveolar epithelial cells	up	0.0280905294754682	0.021464088608963	0.00122296223877323	0.0390863014415739	0.0261636054678811	0.19350695884953
chr5:4094477-4094978	Lung	Lung.Type II alveolar epithelial cells	up	0.0629680290411443	0.0461280304199309	0.00117668052233417	0.0394772013874995	0.0254704298364454	0.194296642527751
chr8:120046816-120047317	Lung	Lung.Type II alveolar epithelial cells	up	0.0293527889014648	0.0545597989930384	0.039318233468876	0.00250929350416403	0.170330674606636	0.0494659735539277
chr6:98525212-98525713	Lung	Lung.Type II alveolar epithelial cells	up	0.0422853075849468	0.0348201642014133	0.000577477376264803	0.0438031605182875	0.0159107423901459	0.203913158592656
chr16:64775499-64776000	Lung	Lung.Type II alveolar epithelial cells	down	-0.0363533	-0.0270446	0.00243900761614128	0.0330900594698974	0.0397485544577406	0.180103255702765
chr5:105586670-105587171	Lung	Lung.Type II alveolar epithelial cells	down	-0.0218811	-0.0192436	0.0029763601560529	0.0311716096791632	0.044581248474614	0.175407294371954
chr11:107417177-107417678	Lung	Lung.Type II alveolar epithelial cells	down	-0.0284963	-0.0536096	0.0478437766787689	0.00119544253573019	0.187670051017543	0.0323308075513517
chr17:56907832-56908333	Lung	Lung.Type II alveolar epithelial cells	down	-0.0236729	-0.0205558	0.00311208456666193	0.0309182544041286	0.0457686023316616	0.174685413089843
chr11:113487542-113488043	Lung	Lung.Type II alveolar epithelial cells	up	0.0452839669324997	0.033707234729723	0.00133510950111116	0.038715629099874	0.0276848290450167	0.192784032573799
chr4:80924144-80924645	Lung	Lung.Type II alveolar epithelial cells	down	-0.0379584	-0.08192	0.043779737225573	0.00181357655023957	0.179714133310051	0.0410124724611486
chr2:59916560-59917061	Lung	Lung.Type II alveolar epithelial cells	up	0.0554727016011399	0.0432991931300998	0.000705882031473228	0.0431855643455302	0.0182241326013605	0.202521791347725
chr16:20401566-20402067	Lung	Lung.Type II alveolar epithelial cells	up	0.04191538868359	0.026945221866103	0.000638029636661183	0.043722191691378	0.0170270387353165	0.20373793199642
chr3:53225729-53226230	Lung	Lung.Type II alveolar epithelial cells	down	-0.0210718	-0.041834	0.0455313893436914	0.0015736905729593	0.183020241268887	0.0378444950657433
chr17:87433398-87433899	Lung	Lung.Type II alveolar epithelial cells	down	-0.0747199	-0.0689693	0.00181067141755438	0.0363191091954076	0.0333323743781997	0.187645524518058
chr19:7288858-7289359	Lung	Lung.Type II alveolar epithelial cells	down	-0.0707127	-0.0678192	0.00085896360048787	0.0421616597252476	0.0207343289236862	0.200297641519572
chr10:62236123-62236624	Lung	Lung.Type II alveolar epithelial cells	down	-0.0773742	-0.0529575	0.00108287272264624	0.0406332853753113	0.0242210031725713	0.196814162479022
chr17:65573862-65574363	Lung	Lung.Type II alveolar epithelial cells	down	-0.0685837	-0.0628183	0.00151612428094898	0.0379344110000832	0.0298541462787031	0.191315775501367
chr18:84065367-84065868	Lung	Lung.Type II alveolar epithelial cells	down	-0.0178507	-0.0307392	0.0468220676613026	0.00141862167528289	0.18554028536692	0.0357482249393071
chr2:35640567-35641068	Lung	Lung.Type II alveolar epithelial cells	down	-0.0175126	-0.034306	0.0476453524057306	0.00131614116200456	0.187263056893121	0.0341922809024857
chr10:8213920-8214421	Lung	Lung.Type II alveolar epithelial cells	down	-0.0324795	-0.0666205	0.0485877093300789	0.00120462141573464	0.189001081820071	0.0324732140748018
chr18:83422985-83423486	Lung	Lung.Type II alveolar epithelial cells	up	0.0222057064942364	0.0162083326453138	0.00122227145218527	0.0399084115481206	0.0261592246913932	0.195395751294591
chr15:38570641-38571142	Lung	Lung.Type II alveolar epithelial cells	up	0.0235712078552087	0.0191512645793312	0.00271124367121557	0.0327730774985917	0.0423692268713157	0.179221574022866
chr1:74939678-74940179	Lung	Lung.Type II alveolar epithelial cells	up	0.0308943639399974	0.0217319403823329	0.000616925067600199	0.0443014105355565	0.0166432909755512	0.205001380351627
chr15:12599063-12599564	Lung	Lung.Type II alveolar epithelial cells	down	-0.101498	-0.058379	0.000201401701778827	0.0487889938621912	0.00776048453013761	0.213886109848361
chr14:76664730-76665231	Lung	Lung.Type II alveolar epithelial cells	down	-0.0163669	-0.0312847	0.0427717504696344	0.00206580317996622	0.177429939525375	0.0442525373516048
chr6:87994528-87995029	Lung	Lung.Type II alveolar epithelial cells	up	0.0673652619642214	0.0468716598588276	0.00145216005819775	0.038608133820412	0.0290900117764531	0.192594872648142
chr4:47494990-47495491	Lung	Lung.Type II alveolar epithelial cells	up	0.0598548632587366	0.0370989745461566	0.00012725308878948	0.0499772370080094	0.00564858762626355	0.216063098161473
chr2:61494293-61494794	Lung	Lung.Type II alveolar epithelial cells	up	0.0391846584199705	0.0297777020247787	0.000390326948166685	0.0464659398028134	0.0122687726374844	0.209499192347337
chr14:34754421-34754922	Lung	Lung.Type II alveolar epithelial cells	up	0.0422202704026532	0.0362374865958498	0.00116624879606408	0.0404780999226308	0.0253379360718268	0.196533900312428
chr1:195017531-195018032	Lung	Lung.Type II alveolar epithelial cells	up	0.0155364194348724	0.0255671411004616	0.0412513552527426	0.0023529426324835	0.174248560649139	0.0476947002412111
chr4:34944957-34945458	Lung	Lung.Type II alveolar epithelial cells	up	0.031540372065028	0.0206723011585034	0.000222441915891093	0.048663796145154	0.00836114232256024	0.213658752904091
chr5:13992984-13993485	Lung	Lung.Type II alveolar epithelial cells	down	-0.0162786	-0.0300412	0.0444006698246516	0.00181938250349178	0.180946678900885	0.0410844936161478
chr6:118791746-118792247	Lung	Lung.Type II alveolar epithelial cells	down	-0.0298037	-0.0219772	0.0013418552585875	0.0394677593024138	0.0277553512849212	0.194281100084982
chr1:84881456-84881957	Lung	Lung.Type II alveolar epithelial cells	up	0.0628874611911885	0.0385926906195528	0.000158181745514206	0.0496417123840348	0.00653990574808398	0.215543951518318
chr3:5213506-5214007	Lung	Lung.Type II alveolar epithelial cells	up	0.0701258243658135	0.0590461401272206	0.0024199032407275	0.0340640516893651	0.0395411000445382	0.182549282613753
chr15:27673987-27674488	Lung	Lung.Type II alveolar epithelial cells	up	0.0431727641620143	0.0370695369334997	0.0019054271742053	0.0364616821687775	0.034385684429272	0.18800252260861
chr11:69503788-69504289	Lung	Lung.Type II alveolar epithelial cells	down	-0.0339031	-0.0265946	0.00212931767440568	0.0354637758921475	0.0365465940352095	0.185865970938385
chr16:30309464-30309965	Lung	Lung.Type II alveolar epithelial cells	up	0.0299036969048862	0.022776280211816	0.00198486100951533	0.0360993377573583	0.0351668409984048	0.18728614744962
chr17:34052573-34053074	Lung	Lung.Type II alveolar epithelial cells	down	-0.0487746	-0.1103	0.0439260272574086	0.00193535581110357	0.179950959053746	0.0425455568341823
chr5:122016249-122016750	Lung	Lung.Type II alveolar epithelial cells	up	0.0316687421995071	0.0216402627246555	0.000355231872160116	0.0472237784705458	0.0115066577520117	0.210994882234811
chr7:143006332-143006833	Lung	Lung.Type II alveolar epithelial cells	down	-0.0256284	-0.0498399	0.04653791864219	0.00155177837981873	0.184959840229273	0.0376137298511919
chr11:68373621-68374122	Lung	Lung.Type II alveolar epithelial cells	up	0.0542377538680128	0.0916268941088674	0.045694646445315	0.00168841444653255	0.183302038508068	0.0394076043562223
chr6:134745791-134746292	Lung	Lung.Type II alveolar epithelial cells	down	-0.0267738	-0.0202675	0.00128487420178118	0.0400798902665099	0.0270083965165646	0.195709761213307
chr7:72917423-72917924	Lung	Lung.Type II alveolar epithelial cells	down	-0.0511222	-0.0398485	0.000657338213679843	0.0446628067734932	0.0173746917349025	0.205708768548921
chr8:76903388-76903889	Lung	Lung.Type II alveolar epithelial cells	up	0.04154022034352	0.026128766985058	0.000193852167068676	0.0496761811074554	0.00754168330167592	0.215580810935994
chr9:54112686-54113187	Lung	Lung.Type II alveolar epithelial cells	up	0.0507383095058779	0.0467065979319409	0.00228751931717409	0.0350527754241888	0.0381524577341922	0.185038725845303
chr1:126617405-126617906	Lung	Lung.Type II alveolar epithelial cells	down	-0.0326678	-0.0201771	0.000240113350670606	0.0491193565165717	0.00878184663449288	0.21463016558429
chr2:117524375-117524876	Lung	Lung.Type II alveolar epithelial cells	down	-0.0504883	-0.0487941	0.00347884474776283	0.0308921549537688	0.0488423201050641	0.174601325076718
chr2:28817817-28818318	Lung	Lung.Type II alveolar epithelial cells	up	0.0440470596649057	0.0306446255161721	0.000852616426758266	0.0433685854893786	0.0206440434864569	0.202976762408658
chr2:165665117-165665618	Lung	Lung.Type II alveolar epithelial cells	up	0.0277204714556994	0.0240133094645384	0.0033631782271621	0.0312985644583873	0.0479564806399551	0.175683913399242
chr11:91248228-91248729	Lung	Lung.Type II alveolar epithelial cells	up	0.0461729509005808	0.0369965762234977	0.00154433291527363	0.0391221618417005	0.0302085578101971	0.193572032337351
chr5:57717762-57718263	Lung	Lung.Type II alveolar epithelial cells	down	-0.0687448	-0.0534784	0.00188481383413894	0.0371987390199494	0.0341635590296515	0.189639496849669
chr6:135069892-135070393	Lung	Lung.Type II alveolar epithelial cells	down	-0.0320406	-0.0233502	0.00109099532730255	0.0418676363542819	0.0243518097842704	0.199599251692784
chr10:42862318-42862819	Lung	Lung.Type II alveolar epithelial cells	up	0.0317678340396044	0.0207453401414145	0.000380230393731346	0.0477424693857838	0.0120571566293028	0.211927051560145
chr17:45575754-45576255	Lung	Lung.Type II alveolar epithelial cells	down	-0.0557786	-0.0406087	0.00096751265922688	0.0427763748771832	0.0223927987365313	0.201682315334211
chr8:4496644-4497145	Lung	Lung.Type II alveolar epithelial cells	down	-0.0283998	-0.0580627	0.045536729434922	0.00182206125266558	0.183020241268887	0.0411007091356789
chr9:59373905-59374406	Lung	Lung.Type II alveolar epithelial cells	up	0.0540816708460498	0.0374301982746988	0.000955251071525341	0.0430410266314512	0.0221927541019212	0.202139644565667
chr4:134152088-134152589	Lung	Lung.Type II alveolar epithelial cells	up	0.033013154475187	0.0230401042430043	0.000664480379072139	0.0452486133954672	0.0175065044918345	0.206988034954516
chr18:16821942-16822443	Lung	Lung.Type II alveolar epithelial cells	down	-0.0586481	-0.116952	0.0445668634084971	0.00199094828217084	0.181299239278094	0.0432887024230877
chr16:23898191-23898692	Lung	Lung.Type II alveolar epithelial cells	up	0.0272722037079277	0.0218468068674713	0.00262015994955187	0.0342556715159984	0.0415441276389158	0.183062086954907
chr11:11835302-11835803	Lung	Lung.Type II alveolar epithelial cells	down	-0.024298	-0.0446472	0.0443875606984143	0.00202729657164343	0.180940320998345	0.0437486072314553
chr17:57107983-57108484	Lung	Lung.Type II alveolar epithelial cells	up	0.0513214873932269	0.0343176007722121	0.000591182675335027	0.0461007386858649	0.0161746249925303	0.208727458612921
chr11:60335609-60336110	Lung	Lung.Type II alveolar epithelial cells	down	-0.0325285	-0.0229693	0.00100619259383358	0.0429316280563177	0.0230472663256262	0.201986344614977
chr3:144089615-144090116	Lung	Lung.Type II alveolar epithelial cells	down	-0.0314663	-0.0683047	0.044040278823719	0.00213750447776783	0.180180684826728	0.0450612425650942
chr17:34203544-34204045	Lung	Lung.Type II alveolar epithelial cells	up	0.034298747671291	0.0230824887052756	0.000465131792348321	0.0475088314863583	0.0137441865419356	0.211524060449631
chr5:123941205-123941706	Lung	Lung.Type II alveolar epithelial cells	up	0.025472365431338	0.0421493399611833	0.0440567322412367	0.00214751843435588	0.180188050574916	0.0451481345721731
chr4:53676057-53676558	Lung	Lung.Type II alveolar epithelial cells	up	0.0638054346234481	0.0482328972559433	0.000354079722652529	0.0487761465891757	0.0114825205138906	0.213886109848361
chr16:84994879-84995380	Lung	Lung.Type II alveolar epithelial cells	down	-0.0245016	-0.0157156	0.000299287053628551	0.0493886224154917	0.0102375186212946	0.215140340856169
chr2:17769278-17769779	Lung	Lung.Type II alveolar epithelial cells	up	0.0352001994972318	0.0244689563473745	0.000342118887282636	0.0489492639824592	0.011217192486242	0.214271886744044
chr6:144491969-144492470	Lung	Lung.Type II alveolar epithelial cells	down	-0.0270527	-0.0536754	0.0466420335179025	0.00176063291865144	0.185139991220092	0.0403521046198866
chr14:109061008-109061509	Lung	Lung.Type II alveolar epithelial cells	up	0.0597412760127233	0.0451268025992428	0.0019131283591007	0.0378294931357919	0.0344585391002628	0.191066706343958
chr16:23233355-23233856	Lung	Lung.Type II alveolar epithelial cells	down	-0.0590408	-0.0413845	0.00104056033765655	0.0429884190777824	0.0235767306701247	0.202075065859981
chr9:97818058-97818559	Lung	Lung.Type II alveolar epithelial cells	up	0.0464367119628525	0.0829307278863455	0.0483100689426507	0.00151931610969338	0.188484044507504	0.0372372251062798
chr1:133696671-133697172	Lung	Lung.Type II alveolar epithelial cells	down	-0.0434505	-0.036518	0.00179240633328081	0.0386450538536606	0.0330857471490178	0.192661217556345
chr19:4629628-4630129	Lung	Lung.Type II alveolar epithelial cells	down	-0.0800923	-0.0538357	0.00156539481491899	0.0400423314634035	0.0305134103020834	0.195603974393931
chr16:95248505-95249006	Lung	Lung.Type II alveolar epithelial cells	up	0.0202643803824961	0.0153362409014918	0.00158903891957836	0.0399078138167021	0.0307575402398683	0.195395751294591
chr5:89492518-89493019	Lung	Lung.Type II alveolar epithelial cells	up	0.04976490083958	0.0370478704268387	0.00030222713732994	0.0498628989359641	0.0103167785587967	0.215931863728733
chr15:97499180-97499681	Lung	Lung.Type II alveolar epithelial cells	down	-0.0318156	-0.0220649	0.000827169618128949	0.0448341904324893	0.020229947385679	0.206190464441345
chr4:133046958-133047459	Lung	Lung.Type II alveolar epithelial cells	down	-0.0242871	-0.0479855	0.0478861835657383	0.00164995983506493	0.187726256847763	0.0388572427467621
chr2:84022840-84023341	Lung	Lung.Type II alveolar epithelial cells	up	0.0248641845373235	0.0214724861812791	0.00353411353514236	0.032018906068664	0.0492701936218131	0.177470102886957
chr7:56135241-56135742	Lung	Lung.Type II alveolar epithelial cells	up	0.034899596331349	0.0237306357771686	0.000620940978865864	0.0466822330612251	0.0167069008326666	0.210044736260776
chr4:53146459-53146960	Lung	Lung.Type II alveolar epithelial cells	up	0.0258205568308359	0.0233434805302725	0.00238914254417048	0.0362609097317964	0.039239628743567	0.187588254701834
chr7:24931604-24932105	Lung	Lung.Type II alveolar epithelial cells	up	0.0455975831053531	0.0380003705119648	0.00135490164081182	0.0416128742813769	0.0278861846752847	0.198996689252212
chr11:93377284-93377785	Lung	Lung.Type II alveolar epithelial cells	up	0.0203897860943913	0.040632525802698	0.0498778454315877	0.00141839642884882	0.191412792371563	0.0357482249393071
chr12:117447259-117447760	Lung	Lung.Type II alveolar epithelial cells	up	0.0272716394798853	0.0229044929878672	0.00221581386955331	0.0373767194179492	0.0373725707755276	0.190018079794286
chr18:70052250-70052751	Lung	Lung.Type II alveolar epithelial cells	down	-0.0291461	-0.0245577	0.00205699336330461	0.0381158178593086	0.0358461122835446	0.191718358578322
chr5:30039783-30040284	Lung	Lung.Type II alveolar epithelial cells	up	0.0540250166450956	0.0412666881489704	0.00087903440768761	0.0451042396512672	0.0210110666099536	0.206675754397626
chr2:70992702-70993203	Lung	Lung.Type II alveolar epithelial cells	up	0.0496830876336226	0.0329636734385898	0.000801108343665882	0.0457168096155077	0.0198505219161926	0.207868918034837
chr1:15658768-15659269	Lung	Lung.Type II alveolar epithelial cells	down	-0.0721538	-0.0661669	0.00280750063212064	0.034836136692248	0.0431140530885437	0.184609436586974
chr1:162560044-162560545	Lung	Lung.Type II alveolar epithelial cells	up	0.0420919175609907	0.0335022511036692	0.00170241013253503	0.0401294378956911	0.0320908571489588	0.19579895599168
chr11:97669754-97670255	Lung	Lung.Type II alveolar epithelial cells	down	-0.0307344	-0.0187186	0.000450219391533983	0.0490411361942779	0.0134757264811212	0.214425202408126
chr8:60830519-60831020	Lung	Lung.Type II alveolar epithelial cells	down	-0.0477425	-0.0348884	0.000857457266325631	0.0454240193110928	0.020701625053932	0.207359722094296
chr9:19645164-19645665	Lung	Lung.Type II alveolar epithelial cells	down	-0.0291877	-0.0233553	0.00255251249433872	0.0360250792864984	0.040905928699729	0.187170540236833
chr7:19630969-19631470	Lung	Lung.Type II alveolar epithelial cells	up	0.0247535949325655	0.0182809510847687	0.00116699403629289	0.0432717607482994	0.0253463198949545	0.202737303579672
chr12:32060575-32061076	Lung	Lung.Type II alveolar epithelial cells	down	-0.0338956	-0.0280843	0.00287695021149191	0.0347666983754238	0.0437047959815345	0.18443961640126
chr19:53446905-53447406	Lung	Lung.Type II alveolar epithelial cells	down	-0.0479568	-0.115314	0.0474390904327663	0.00185191730421467	0.186825521219404	0.0415089308582946
chr12:12812461-12812962	Lung	Lung.Type II alveolar epithelial cells	down	-0.0619229	-0.0537552	0.00107218891124913	0.0440506898962672	0.024061481569071	0.204478403145664
chr5:53054578-53055079	Lung	Lung.Type II alveolar epithelial cells	down	-0.0289778	-0.0235761	0.00294894946685309	0.0347158374029173	0.0443448944079058	0.18428407277454
chr16:65647892-65648393	Lung	Lung.Type II alveolar epithelial cells	up	0.0207037130279661	0.0378814810675486	0.0452321848757766	0.00222075387735059	0.182526048532192	0.0461037655947337
chr6:92260259-92260760	Lung	Lung.Type II alveolar epithelial cells	up	0.0629767989707633	0.0420153125531286	0.000579646866799551	0.0482177999658878	0.0159474471662056	0.21274150777279
chrX:12047446-12047947	Lung	Lung.Type II alveolar epithelial cells	down	-0.0494228	-0.0338547	0.00144770802809016	0.0418925769730044	0.0290544641341009	0.199670917858256
chr5:148310768-148311269	Lung	Lung.Type II alveolar epithelial cells	up	0.0440974237529176	0.0375813660678409	0.000737252138292169	0.046648824872767	0.01877291469178	0.209974785524142
chr10:45181795-45182296	Lung	Lung.Type II alveolar epithelial cells	down	-0.0348182	-0.0757575	0.0459854533777088	0.0021533660941114	0.183857096948481	0.0452164188310998
chr7:130042299-130042800	Lung	Lung.Type II alveolar epithelial cells	down	-0.0279458	-0.0185189	0.000976290826534029	0.0450896244938609	0.0225309110660941	0.206622208240497
chr16:26447535-26448036	Lung	Lung.Type II alveolar epithelial cells	down	-0.0351621	-0.0619075	0.0454039181287555	0.00225694187573193	0.182817026364183	0.0465018687360921
chr6:144919685-144920186	Lung	Lung.Type II alveolar epithelial cells	down	-0.0733939	-0.0621242	0.00177904523379622	0.0403728993191131	0.0329619670056189	0.196359136820497
chr5:4203215-4203716	Lung	Lung.Type II alveolar epithelial cells	up	0.0352760209004841	0.0300969199276578	0.00200415841465264	0.0393238834175489	0.0353400768849754	0.193988748848208
chr2:5451628-5452129	Lung	Lung.Type II alveolar epithelial cells	up	0.0329921967368805	0.0608769966345496	0.0493317542587711	0.00165507773691251	0.190471933928784	0.0389024927050569
chr4:62083394-62083895	Lung	Lung.Type II alveolar epithelial cells	up	0.0884593600135316	0.054004962192666	0.000491269915718566	0.049443270140591	0.0142596652676278	0.215230676124378
chr2:142880066-142880567	Lung	Lung.Type II alveolar epithelial cells	up	0.038276325729173	0.0320234075363755	0.00114099318292967	0.0441459706575407	0.0249859109605956	0.204610975251258
chr4:62603522-62604023	Lung	Lung.Type II alveolar epithelial cells	down	-0.0873701	-0.0602394	0.000700029263174034	0.0474853559970242	0.0181294341964699	0.211492966073066
chr3:65385739-65386240	Lung	Lung.Type II alveolar epithelial cells	down	-0.0326431	-0.0263443	0.00256928500349856	0.036792589456933	0.0410791485422794	0.18878333455502
chr3:96571727-96572228	Lung	Lung.Type II alveolar epithelial cells	up	0.0306031645063369	0.022485350309897	0.000740533749908569	0.0474230598095938	0.0188285217024247	0.211397266662218
chr2:174421648-174422149	Lung	Lung.Type II alveolar epithelial cells	down	-0.0795351	-0.062333	0.00159742000180964	0.0418017214975075	0.030839521544575	0.199399568744764
chr19:36926588-36927089	Lung	Lung.Type II alveolar epithelial cells	up	0.0187933876570952	0.0343040422837155	0.0467875168005965	0.00211456352622625	0.185450256603252	0.0448264811010456
chr15:37316221-37316722	Lung	Lung.Type II alveolar epithelial cells	down	-0.0292167	-0.0220324	0.00120610284177301	0.0439917502129284	0.0259085289447836	0.204393130468585
chr11:8663855-8664356	Lung	Lung.Type II alveolar epithelial cells	down	-0.0278771	-0.0192683	0.000716644735888684	0.04772639642785	0.0184043187616255	0.2119041786758
chr6:85713327-85713828	Lung	Lung.Type II alveolar epithelial cells	up	0.04963767228135	0.0403801493088087	0.00279895101813739	0.0361078203304037	0.0430436741824471	0.187286167244514
chr11:35408079-35408580	Lung	Lung.Type II alveolar epithelial cells	down	-0.053387	-0.116422	0.0476887397680306	0.00199194465166625	0.187362927096788	0.0432946883599898
chr1:35600804-35601305	Lung	Lung.Type II alveolar epithelial cells	down	-0.0330031	-0.0285208	0.00186600732358982	0.0406615656978702	0.0339922228871192	0.19689072183428
chr4:135676430-135676931	Lung	Lung.Type II alveolar epithelial cells	down	-0.0140508	-0.0232691	0.0480231822672776	0.00196707699902234	0.187981748512627	0.0429484059775707
chr2:52903006-52903507	Lung	Lung.Type II alveolar epithelial cells	down	-0.0412622	-0.111411	0.047281144228477	0.00208294274274889	0.186560586101425	0.0444127091734216
chrX:151967527-151968028	Lung	Lung.Type II alveolar epithelial cells	up	0.0241441699116441	0.0219091277221561	0.00324708531026867	0.0346430534891106	0.0469512693177194	0.184081347994138
chr15:101567719-101568220	Lung	Lung.Type II alveolar epithelial cells	up	0.0597979138740701	0.0476602574471671	0.00202436132088499	0.0401135810001231	0.0355231469652049	0.195755440929338
chr9:45297242-45297743	Lung	Lung.Type II alveolar epithelial cells	up	0.0646183965566312	0.0538243929425756	0.00169894766923172	0.0417763106665647	0.0320536914344672	0.199353873568643
chr6:134796286-134796787	Lung	Lung.Type II alveolar epithelial cells	up	0.02813532696828	0.0197337652647803	0.000696685153549615	0.0485258445637191	0.0180664648012636	0.213378489294915
chr13:81025957-81026458	Lung	Lung.Type II alveolar epithelial cells	up	0.0873769133573389	0.069399672019477	0.00149202961177604	0.0429022278501004	0.0295903474264601	0.201904539654049
chr14:99494844-99495345	Lung	Lung.Type II alveolar epithelial cells	up	0.0609506075203875	0.0495951032576399	0.00306102267567687	0.0356353202537942	0.0452982644241098	0.186224046230272
chr9:66525448-66525949	Lung	Lung.Type II alveolar epithelial cells	up	0.0808824007110427	0.0561318305308508	0.000946236124666089	0.046439658186876	0.0220632547765737	0.209467730182191
chr3:52754318-52754819	Lung	Lung.Type II alveolar epithelial cells	up	0.0462298456149043	0.0417240072638095	0.0029198510224446	0.0362427768708779	0.0440906498804849	0.187559746933118
chr17:70999146-70999647	Lung	Lung.Type II alveolar epithelial cells	down	-0.0219512	-0.0200883	0.0034644794105329	0.0343389165362642	0.0487354161811814	0.183238309086896
chr1:31072975-31073476	Lung	Lung.Type II alveolar epithelial cells	up	0.0349232584630173	0.0245143641579166	0.000777426623798981	0.0481198205507448	0.019460270103602	0.212580820527726
chr11:35955498-35955999	Lung	Lung.Type II alveolar epithelial cells	down	-0.0316687	-0.0198	0.000731255646320357	0.0486210036673223	0.0186843036151918	0.21355062968859
chr8:122898463-122898964	Lung	Lung.Type II alveolar epithelial cells	up	0.0388938623045955	0.0326838863450462	0.00338567219320471	0.0346956364892019	0.0481603931913692	0.184235841023197
chr7:66027690-66028191	Lung	Lung.Type II alveolar epithelial cells	down	-0.0607825	-0.0477415	0.00330446355863984	0.0350912581324983	0.0474799921255486	0.185110433687628
chr10:40328564-40329065	Lung	Lung.Type II alveolar epithelial cells	up	0.0465853125875322	0.0350212471326055	0.00122325682407454	0.0450060995981968	0.0261636437505031	0.206482673992293
chr11:108933776-108934277	Lung	Lung.Type II alveolar epithelial cells	down	-0.0280548	-0.0232718	0.0022952619928829	0.0396566201781344	0.038231871950645	0.19470417787376
chr12:24867222-24867723	Lung	Lung.Type II alveolar epithelial cells	down	-0.094672	-0.0622134	0.00089321133261058	0.0476785647890171	0.0212197108550651	0.211801141844062
chr11:50939827-50940328	Lung	Lung.Type II alveolar epithelial cells	up	0.0330246424514221	0.0281913926246985	0.00199138432743573	0.041144359177043	0.0352249044411756	0.198031707531063
chr2:117731195-117731696	Lung	Lung.Type II alveolar epithelial cells	down	-0.0181967	-0.0344278	0.0499192952907321	0.00188331132046387	0.191498252217053	0.0419174941691192
chr8:40926494-40926995	Lung	Lung.Type II alveolar epithelial cells	up	0.0353389006059044	0.0294079711356218	0.00346983709530933	0.0349441279172852	0.0487744213262864	0.184776343538034
chr12:56266965-56267466	Lung	Lung.Type II alveolar epithelial cells	down	-0.0402593	-0.0308041	0.00106701565780345	0.0465797722842902	0.0239988357460714	0.209750973180578
chr14:101549820-101550321	Lung	Lung.Type II alveolar epithelial cells	down	-0.0300173	-0.0204615	0.000878960220914315	0.0483326069459991	0.0210110666099536	0.212980222536196
chr10:19952942-19953443	Lung	Lung.Type II alveolar epithelial cells	down	-0.0372767	-0.0306436	0.00186715827504824	0.0420330302989045	0.0340039267216925	0.199998038656017
chr14:73131383-73131884	Lung	Lung.Type II alveolar epithelial cells	up	0.0452497275000319	0.0383399068892231	0.00267866435592644	0.0382390541894986	0.0420932543942827	0.191953193984414
chr1:166319098-166319599	Lung	Lung.Type II alveolar epithelial cells	down	-0.0569872	-0.145981	0.0485377229156515	0.00214904675788506	0.1888914343542	0.0451668025915631
chr4:55172325-55172826	Lung	Lung.Type II alveolar epithelial cells	down	-0.0546103	-0.0427893	0.000922852243625281	0.0480469717555102	0.0217081870020823	0.212451561440446
chr1:34327081-34327582	Lung	Lung.Type II alveolar epithelial cells	down	-0.0333447	-0.0714293	0.0496673571272546	0.00198064820750898	0.19106174000901	0.0431378880173952
chr15:30174254-30174755	Lung	Lung.Type II alveolar epithelial cells	down	-0.0599001	-0.0460696	0.0012516909283554	0.0456827685658328	0.0265504879456558	0.207805029076996
chr19:53859071-53859572	Lung	Lung.Type II alveolar epithelial cells	down	-0.0674053	-0.0591725	0.00293707709317336	0.0374367610408391	0.0442389835621924	0.19012462000029
chr3:7535064-7535565	Lung	Lung.Type II alveolar epithelial cells	up	0.0340829655617667	0.0275522924826281	0.000933310632252981	0.0481285412528059	0.0218449196880755	0.212587050303749
chr15:3957936-3958437	Lung	Lung.Type II alveolar epithelial cells	up	0.0271398405326036	0.0235147689107331	0.00300437465791262	0.0371971500740039	0.0448342451991706	0.189638249710499
chr17:24644891-24645392	Lung	Lung.Type II alveolar epithelial cells	down	-0.0542032	-0.0371295	0.00150924176480315	0.0443044744998007	0.0297768123126554	0.205002109235523
chr17:47275815-47276316	Lung	Lung.Type II alveolar epithelial cells	down	-0.0532143	-0.0355896	0.00123746162708218	0.045951430493671	0.0263706582934568	0.208425145347439
chr5:9034444-9034945	Lung	Lung.Type II alveolar epithelial cells	up	0.0693329035751238	0.0582116759950803	0.0028401302710327	0.0379708210354499	0.0434213348806514	0.191417282314541
chr10:127736909-127737410	Lung	Lung.Type II alveolar epithelial cells	up	0.0266104501490242	0.0196013565565775	0.00124098521859599	0.0461120222285981	0.0264005522291782	0.208744131946654
chr12:3700437-3700938	Lung	Lung.Type II alveolar epithelial cells	up	0.0305511244306159	0.0282658386419522	0.00279495735421884	0.038471041694126	0.0430056990715084	0.19237839201224
chr3:115887840-115888341	Lung	Lung.Type II alveolar epithelial cells	up	0.0210147432318631	0.0161048801102429	0.00259310049865137	0.0393651827042194	0.0412821248214934	0.194124597236109
chr2:70083690-70084191	Lung	Lung.Type II alveolar epithelial cells	down	-0.0191836	-0.0362417	0.0475990687726511	0.00242007111859712	0.18717338001203	0.0484544003986898
chr7:16568955-16569456	Lung	Lung.Type II alveolar epithelial cells	down	-0.0367174	-0.0265284	0.00137707152378264	0.0454840780889294	0.0281739446911452	0.207471510183039
chr6:96580611-96581112	Lung	Lung.Type II alveolar epithelial cells	down	-0.0317176	-0.0692119	0.0496670160367756	0.00210882190197985	0.19106174000901	0.0447548035574832
chr4:6909762-6910263	Lung	Lung.Type II alveolar epithelial cells	up	0.0342531296830259	0.0573790699157509	0.0477308432553115	0.00243275834908072	0.187432684593539	0.0486024531978147
chr16:33388675-33389176	Lung	Lung.Type II alveolar epithelial cells	down	-0.0436632	-0.0379413	0.00294346475718439	0.0381552302283869	0.0443049234850332	0.191791756792612
chr6:115344450-115344951	Lung	Lung.Type II alveolar epithelial cells	up	0.0453165790111769	0.0389121492592822	0.00253502542502541	0.0399286724110025	0.040732278760914	0.195429038507278
chr8:9069771-9070272	Lung	Lung.Type II alveolar epithelial cells	down	-0.0267323	-0.0237814	0.00270494300661328	0.0392868369680316	0.0423388120630292	0.193923185843028
chr5:115844908-115845409	Lung	Lung.Type II alveolar epithelial cells	down	-0.024468	-0.0172461	0.00175418469000479	0.0436789231756307	0.0327194990962456	0.203656574440297
chr7:24324989-24325490	Lung	Lung.Type II alveolar epithelial cells	up	0.0216093383802617	0.0415779516400802	0.0481002173642388	0.00242397678226283	0.188090183310356	0.0484956931986201
chr17:66244101-66244602	Lung	Lung.Type II alveolar epithelial cells	up	0.0475157624999203	0.0394273264981172	0.00327097702449872	0.0370852729307141	0.0471999709405648	0.189415153295034
chrX:142504910-142505411	Lung	Lung.Type II alveolar epithelial cells	up	0.0219080136823468	0.037519144565488	0.0479965412064344	0.00244557188412429	0.187956604289027	0.0487316468015974
chr15:27726184-27726685	Lung	Lung.Type II alveolar epithelial cells	up	0.0637678351970101	0.052685247148926	0.00253716408901212	0.0404138030184638	0.0407486057130802	0.196433028683654
chr5:32034453-32034954	Lung	Lung.Type II alveolar epithelial cells	up	0.023878438202158	0.016988771564964	0.00278719557743744	0.0395772340356632	0.0429237247295161	0.194470085119959
chr11:24081755-24082256	Lung	Lung.Type II alveolar epithelial cells	down	-0.0566964	-0.0497979	0.00327847292627488	0.037485372089588	0.0472549647788718	0.190207746165516
chr5:88885482-88885983	Lung	Lung.Type II alveolar epithelial cells	up	0.0381550329923805	0.0309216645106672	0.00253389958938926	0.0406945540178027	0.0407292166645391	0.196948629464436
chr9:21353258-21353759	Lung	Lung.Type II alveolar epithelial cells	down	-0.0264822	-0.0204563	0.00239425762863872	0.0413692198473078	0.0392757930637103	0.198409945813082
chr9:40806138-40806639	Lung	Lung.Type II alveolar epithelial cells	down	-0.0308853	-0.0249044	0.00144201276504259	0.0461235428344112	0.0289937877317935	0.208776185368904
chr8:41291882-41292383	Lung	Lung.Type II alveolar epithelial cells	up	0.0361412457603175	0.0246503116414075	0.00116887925489742	0.0480845636468044	0.025369892598248	0.212504546991346
chr12:116232945-116233446	Lung	Lung.Type II alveolar epithelial cells	up	0.0712504346385771	0.05705751014606	0.00147607017428267	0.0462807456719046	0.0293820174547024	0.209125402789922
chr12:86932825-86933326	Lung	Lung.Type II alveolar epithelial cells	down	-0.0290323	-0.0208039	0.00113767048703299	0.048856737921857	0.0249468074273919	0.21404683187472
chr2:27505463-27505964	Lung	Lung.Type II alveolar epithelial cells	down	-0.0238653	-0.0168206	0.0014258037083077	0.046841644701833	0.0287827492443964	0.21034603339764
chr13:52736098-52736599	Lung	Lung.Type II alveolar epithelial cells	up	0.0306562365865269	0.0228885501588374	0.00171362697994675	0.0454739718645851	0.0322486949279813	0.207466907795001
chr6:72123658-72124159	Lung	Lung.Type II alveolar epithelial cells	down	-0.0967115	-0.0953193	0.00107372063590482	0.0497207465182304	0.0240843614159939	0.215668056979497
chr19:28677369-28677870	Lung	Lung.Type II alveolar epithelial cells	up	0.0310126912324294	0.0235549698954694	0.00176926749136259	0.0452501577970916	0.0328921003168222	0.206988034954516
chr8:22266715-22267216	Lung	Lung.Type II alveolar epithelial cells	up	0.0311544503356286	0.0246709135075162	0.00235801540773645	0.0424526639671766	0.0389323688580475	0.200955335319543
chr9:61596625-61597126	Lung	Lung.Type II alveolar epithelial cells	up	0.0286696858586639	0.0214351896029101	0.00112458338939866	0.0496373201857672	0.0247716730009684	0.215543951518318
chr11:102582691-102583192	Lung	Lung.Type II alveolar epithelial cells	down	-0.0500065	-0.0418051	0.00197738893414082	0.0445440350492738	0.0350785116665547	0.205466620920857
chr4:115731555-115732056	Lung	Lung.Type II alveolar epithelial cells	up	0.0264949804864217	0.0202622549251179	0.00259993922917789	0.0417058289533292	0.0413583251288269	0.199211599666789
chr1:128585847-128586348	Lung	Lung.Type II alveolar epithelial cells	down	-0.0581349	-0.0428351	0.00127113352598618	0.0487980188607091	0.0268315117627252	0.213897103588295
chr6:71982454-71982955	Lung	Lung.Type II alveolar epithelial cells	up	0.0336163642824835	0.0292012466912214	0.00360314542612562	0.0379105027479273	0.049895446728896	0.191245532291939
chr8:77016633-77017134	Lung	Lung.Type II alveolar epithelial cells	up	0.0813057557946506	0.0743191063730514	0.00193057188670623	0.0450715060807425	0.0346613173498596	0.206578446186004
chr16:23225111-23225612	Lung	Lung.Type II alveolar epithelial cells	down	-0.0249951	-0.0183463	0.00143623328298712	0.0482038553796624	0.028906232711155	0.21274150777279
chr2:22985076-22985577	Lung	Lung.Type II alveolar epithelial cells	down	-0.0478588	-0.036663	0.00185789202030138	0.045684693555935	0.0339102752166282	0.207805029076996
chr9:96641730-96642231	Lung	Lung.Type II alveolar epithelial cells	up	0.0449817909958525	0.0387073028553991	0.00331283238242954	0.0394325061129691	0.0475497933353763	0.194225745106083
chr18:84064599-84065100	Lung	Lung.Type II alveolar epithelial cells	down	-0.0281215	-0.019324	0.00124944769552337	0.0495703455949821	0.0265263702364972	0.215433006009037
chr3:99329240-99329741	Lung	Lung.Type II alveolar epithelial cells	up	0.0398866333148286	0.0368569492439947	0.00346169255400456	0.0389508368019076	0.0487252440660085	0.19331120514828
chr12:119452721-119453222	Lung	Lung.Type II alveolar epithelial cells	up	0.0380348685720405	0.033515230796614	0.00333828403414917	0.0395206250149558	0.0477466118695068	0.194361177275999
chr1:6414405-6414906	Lung	Lung.Type II alveolar epithelial cells	up	0.0318742353848582	0.0262897340547608	0.00267850643420106	0.0421674032943453	0.0420932543942827	0.200310785308574
chr10:127326328-127326829	Lung	Lung.Type II alveolar epithelial cells	up	0.0313558301879864	0.0244117368031751	0.00202124335152767	0.045368961477271	0.0354772596578269	0.207216058101174
chr8:23648325-23648826	Lung	Lung.Type II alveolar epithelial cells	down	-0.0504742	-0.0327446	0.00145468635193557	0.0487193482463586	0.0291075517175171	0.213762928753159
chr9:62965354-62965855	Lung	Lung.Type II alveolar epithelial cells	down	-0.0378417	-0.0279785	0.00156074053732651	0.0480266142787802	0.0304521418228269	0.212433845591255
chr16:13040220-13040721	Lung	Lung.Type II alveolar epithelial cells	up	0.0353488047233023	0.0251835388267238	0.00138114339738215	0.0492091341959634	0.0282081592063859	0.214805061043444
chr2:9972939-9973440	Lung	Lung.Type II alveolar epithelial cells	up	0.0507564862145067	0.0398355445926872	0.00296315465657652	0.0415488467841707	0.044458980848679	0.198879276892627
chr12:84979207-84979708	Lung	Lung.Type II alveolar epithelial cells	up	0.0786019584621473	0.0579813724659224	0.00193964972586248	0.0462121865589654	0.034732237608307	0.208949470217429
chrX:150358797-150359298	Lung	Lung.Type II alveolar epithelial cells	up	0.0736510575749559	0.0527882696452701	0.00307267161287423	0.0413129305258129	0.0454019656869518	0.198349563681245
chr6:38816158-38816659	Lung	Lung.Type II alveolar epithelial cells	down	-0.0293638	-0.0207108	0.00162045818882069	0.0481974810949551	0.0311307606322169	0.2127323375639
chr18:67727295-67727796	Lung	Lung.Type II alveolar epithelial cells	up	0.0359902363076342	0.0248155044001349	0.00191740819547882	0.0469590928174184	0.0345091888124026	0.210564549224202
chr5:150020813-150021314	Lung	Lung.Type II alveolar epithelial cells	down	-0.0525274	-0.0418695	0.0016404748435847	0.0487739884263885	0.0314254297609945	0.213886109848361
chrX:52304617-52305118	Lung	Lung.Type II alveolar epithelial cells	down	-0.0774798	-0.0494419	0.00330620986547965	0.0410999364729205	0.0474899821590563	0.197894818522624
chr14:55677478-55677979	Lung	Lung.Type II alveolar epithelial cells	down	-0.0780982	-0.0627486	0.00182508422132401	0.0477178428639269	0.0335276931696202	0.211894571900685
chr15:99413376-99413877	Lung	Lung.Type II alveolar epithelial cells	down	-0.053232	-0.049749	0.00305326519366755	0.0423886659210213	0.045234389459424	0.200797710668475
chr7:102196551-102197052	Lung	Lung.Type II alveolar epithelial cells	down	-0.0766184	-0.0754841	0.00294868208017718	0.0428592472652522	0.0443448944079058	0.201832602938987
chr10:80538124-80538625	Lung	Lung.Type II alveolar epithelial cells	up	0.0379498986152659	0.0283214303244109	0.00195776003633133	0.0476512974544866	0.0348970602786393	0.21175796253291
chr10:98966562-98967063	Lung	Lung.Type II alveolar epithelial cells	down	-0.0840905	-0.058584	0.00195125115780879	0.0480319123362964	0.0348382669381867	0.212433845591255
chr8:47413592-47414093	Lung	Lung.Type II alveolar epithelial cells	down	-0.0210224	-0.0150963	0.00214450691754876	0.0472605484895651	0.0366867762961255	0.211069855286991
chr18:23497951-23498452	Lung	Lung.Type II alveolar epithelial cells	up	0.0244358719766907	0.0198072229694129	0.00261000065268877	0.0452247298047471	0.0414423003651098	0.206925398442031
chr8:44691619-44692120	Lung	Lung.Type II alveolar epithelial cells	down	-0.0677372	-0.062979	0.00224824878746497	0.0470801285472082	0.0377429146377866	0.210699295509947
chr6:72673229-72673730	Lung	Lung.Type II alveolar epithelial cells	down	-0.0575421	-0.0654954	0.00292320484753252	0.0440347412371757	0.0441204254483216	0.204445417025129
chr7:81176293-81176794	Lung	Lung.Type II alveolar epithelial cells	up	0.0453220087956853	0.0371449511275839	0.0030695599975472	0.0434788846653645	0.0453749994942881	0.203215022963653
chr11:34169518-34170019	Lung	Lung.Type II alveolar epithelial cells	down	-0.0543961	-0.0460117	0.00290377919949478	0.0442364999677882	0.0439372970433477	0.204848781177532
chr1:132477327-132477828	Lung	Lung.Type II alveolar epithelial cells	up	0.022451098114386	0.0175840589053287	0.00208292274198373	0.0485472542962349	0.0360733856096868	0.213432714862934
chr15:75444659-75445160	Lung	Lung.Type II alveolar epithelial cells	up	0.0346475783554547	0.0280498464463238	0.00294504078856912	0.0446041696011741	0.0443225534231978	0.205572934955855
chr6:38506478-38506979	Lung	Lung.Type II alveolar epithelial cells	up	0.0432505646146232	0.0335766320703934	0.00276938085414462	0.0457488632544361	0.0428000110100528	0.207918141379157
chr4:106418897-106419398	Lung	Lung.Type II alveolar epithelial cells	up	0.0798172911279853	0.0546728122006705	0.00206262953941622	0.0498600471620127	0.035908309845961	0.215931863728733
chr16:44328606-44329107	Lung	Lung.Type II alveolar epithelial cells	up	0.0660739274466413	0.0516267450122741	0.00221772245773754	0.0492129391685204	0.0373755355847503	0.214806203461916
chr5:103779075-103779576	Lung	Lung.Type II alveolar epithelial cells	down	-0.0263624	-0.0205732	0.00301986360647375	0.0454055865457387	0.044964049123795	0.207315829791809
chr12:99348914-99349415	Lung	Lung.Type II alveolar epithelial cells	down	-0.0389688	-0.0300417	0.00291477777993497	0.0464005871386505	0.0440470227190237	0.209414275138489
chr8:53599170-53599671	Lung	Lung.Type II alveolar epithelial cells	down	-0.0692393	-0.053582	0.00290291952172408	0.0464982584220198	0.0439337139975379	0.20957810707228
chr4:62582685-62583186	Lung	Lung.Type II alveolar epithelial cells	down	-0.034947	-0.0273861	0.0031478794082859	0.0455597813822495	0.0460932016284687	0.207603258616506
chr19:8999149-8999650	Lung	Lung.Type II alveolar epithelial cells	down	-0.0425109	-0.0338266	0.00345161194814929	0.044357783752687	0.048628695519213	0.205107495759811
chr13:97052585-97053086	Lung	Lung.Type II alveolar epithelial cells	up	0.0578152745513029	0.0392264796827474	0.0030826405693885	0.045934872328742	0.0454873281591975	0.208363440457849
chr1:66175322-66175823	Lung	Lung.Type II alveolar epithelial cells	down	-0.025867	-0.0199537	0.00298296895353804	0.0464205090237608	0.0446375815602791	0.209426071918715
chr19:38101099-38101600	Lung	Lung.Type II alveolar epithelial cells	up	0.036762333840319	0.0291663265212117	0.00274824828531197	0.0474565358953589	0.0426419641148688	0.211460435560789
chr5:103776164-103776665	Lung	Lung.Type II alveolar epithelial cells	down	-0.0472627	-0.035337	0.00345035993349132	0.0446541790349245	0.0486197107919109	0.205675746038453
chr16:30979974-30980475	Lung	Lung.Type II alveolar epithelial cells	up	0.0211446869329663	0.0161794558513995	0.00276167348515528	0.0476529345673136	0.0427344926724028	0.21175796253291
chr17:12051146-12051647	Lung	Lung.Type II alveolar epithelial cells	down	-0.0487878	-0.042108	0.00354859211255414	0.0445608634269425	0.0493921305911865	0.205496902043406
chrX:166239899-166240400	Lung	Lung.Type II alveolar epithelial cells	down	-0.0519262	-0.0447877	0.00335879098261995	0.0453247640200946	0.0479216409760749	0.207127813859298
chr6:146948257-146948758	Lung	Lung.Type II alveolar epithelial cells	up	0.0329518292923709	0.026100059820617	0.00246931263256249	0.0495496970966351	0.0401219218080733	0.215402992922374
chr10:120893234-120893735	Lung	Lung.Type II alveolar epithelial cells	up	0.0266349173456508	0.019880820735937	0.00306570363250207	0.0473159336295767	0.0453274933786992	0.211158393208589
chr8:83721621-83722122	Lung	Lung.Type II alveolar epithelial cells	down	-0.0653179	-0.0488229	0.00274900130259278	0.0493952635964906	0.0426474614266859	0.215154472754392
chr5:92888564-92889065	Lung	Lung.Type II alveolar epithelial cells	down	-0.024582	-0.019623	0.00331308469516906	0.0468385761507328	0.0475497933353763	0.21034603339764
chr15:76518601-76519102	Lung	Lung.Type II alveolar epithelial cells	up	0.0315005808712287	0.02465493519701	0.00343368483104064	0.0466745814911728	0.0484864482542953	0.210044736260776
chr2:11590358-11590859	Lung	Lung.Type II alveolar epithelial cells	down	-0.032244	-0.025763	0.00313513339248179	0.0488425366586144	0.0459542666539098	0.214010564336722
chr16:11491163-11491664	Lung	Lung.Type II alveolar epithelial cells	down	-0.0796616	-0.0695153	0.00354677753114704	0.0474046982636088	0.0493766175847547	0.211360617274645
chr7:34432053-34432554	Lung	Lung.Type II alveolar epithelial cells	up	0.0364393597743395	0.0284403758098604	0.00343699643724876	0.0479768699841646	0.0485119398116685	0.212393701576179
chr4:104913291-104913792	Lung	Lung.Type II alveolar epithelial cells	up	0.0274037202007395	0.0212626187152836	0.00311897075821143	0.0496670926436134	0.0458167409552026	0.215554917963865
chr5:136426578-136427079	Lung	Lung.Type II alveolar epithelial cells	down	-0.027106	-0.0199467	0.0034847656372161	0.0482463032016016	0.0488945130440783	0.212836914250769
chr1:62278497-62278998	Lung	Lung.Type II alveolar epithelial cells	down	-0.0703035	-0.0650821	0.00327739085109526	0.0499038500771474	0.0472519168265374	0.215977494058382
chr13:50292630-50293131	Lung	Lung.Vascular endothelial cells	up	0.150673409871802	0.121293829526382	1.42030650998702e-49	4.94903926950974e-24	2.0567458571122e-44	3.58335188308853e-19
chr7:6727674-6728175	Lung	Lung.Vascular endothelial cells	down	-0.14203	-0.193683	3.67074622241821e-23	1.63714679140364e-23	8.85934600780636e-19	7.90250756210539e-19
chr7:106440858-106441359	Lung	Lung.Vascular endothelial cells	up	0.219545287357286	0.168333482001572	2.43195310631168e-41	1.43774116782559e-22	1.76085564662497e-36	5.20498246282059e-18
chr7:44590524-44591025	Lung	Lung.Vascular endothelial cells	down	-0.111341	-0.137157	6.60312441453905e-21	6.85897977541563e-20	9.561984464694e-17	1.98649772255587e-15
chr7:6728477-6728978	Lung	Lung.Vascular endothelial cells	down	-0.0869346	-0.143217	2.71564946981608e-17	1.46077760197512e-24	2.62168799816044e-13	2.11535204542017e-19
chr7:106528980-106529481	Lung	Lung.Vascular endothelial cells	up	0.150448525373623	0.121254940457383	7.19299354613129e-36	6.11554093777689e-17	3.47205798471758e-31	1.30025761055982e-12
chr7:106441967-106442468	Lung	Lung.Vascular endothelial cells	up	0.217456636961582	0.171517439970341	2.96422731891789e-28	6.28534167109918e-17	1.07312439513125e-23	1.30025761055982e-12
chr7:38836983-38837484	Lung	Lung.Vascular endothelial cells	up	0.196284096234395	0.252609450043526	2.69153414184874e-15	2.62843604373742e-16	2.05137399516377e-11	4.7577977936702e-12
chr5:131538491-131538992	Lung	Lung.Vascular endothelial cells	down	-0.146744	-0.175855	7.23581659898052e-17	4.00683635132743e-13	6.16363883351982e-13	5.80229972035726e-09
chr12:108554396-108554897	Lung	Lung.Vascular endothelial cells	down	-0.0955468	-0.108052	5.82785517374062e-15	9.28586314393702e-13	3.83605321686082e-11	1.22244167443047e-08
chr13:52583360-52583861	Lung	Lung.Vascular endothelial cells	down	-0.141665	-0.205877	4.05755031987082e-14	1.35048513359589e-12	2.09847807793033e-10	1.62969793496684e-08
chr2:145167964-145168465	Lung	Lung.Vascular endothelial cells	down	-0.141065	-0.121107	7.66719164395802e-23	5.36421229354353e-12	1.58612288851652e-18	5.54851130162884e-08
chrX:112600507-112601008	Lung	Lung.Vascular endothelial cells	down	-0.152806	-0.128904	5.20063478863358e-20	1.75265861254529e-11	6.84639930674572e-16	1.51166432699947e-07
chr5:131537024-131537525	Lung	Lung.Vascular endothelial cells	down	-0.121115	-0.263202	6.89228007159908e-11	1.39283980722427e-15	1.5122289048004e-07	2.24107924982386e-11
chr7:106527895-106528396	Lung	Lung.Vascular endothelial cells	up	0.126985900877328	0.13955302990529	3.18119911841763e-12	1.77462147358546e-11	1.07132428915827e-08	1.51166432699947e-07
chr5:47982867-47983368	Lung	Lung.Vascular endothelial cells	down	-0.111608	-0.124524	7.47419004186079e-14	2.71218966843368e-11	3.54287155312323e-10	2.1819565882549e-07
chr18:60804741-60805242	Lung	Lung.Vascular endothelial cells	up	0.0884479481105025	0.0819885365245196	1.42814009484835e-15	3.18873931176123e-11	1.14893870630549e-11	2.43032284071655e-07
chr2:145166916-145167417	Lung	Lung.Vascular endothelial cells	down	-0.109098	-0.147323	7.41333092915688e-11	4.22079133989272e-11	1.57871242919295e-07	3.05606396964932e-07
chr13:50211838-50212339	Lung	Lung.Vascular endothelial cells	up	0.122729294257962	0.16746729270906	8.69877585449953e-10	7.93939717933835e-11	1.34007418243625e-06	5.22592775245448e-07
chr3:92120252-92120753	Lung	Lung.Vascular endothelial cells	up	0.227669427030482	0.182084850654315	2.33858114407272e-19	3.73480899340233e-10	2.82208279560975e-15	2.25349037639413e-06
chr5:98180550-98181051	Lung	Lung.Vascular endothelial cells	down	-0.0897378	-0.103979	6.2409684115972e-13	3.99262364169714e-10	2.44258009644159e-09	2.31268731821665e-06
chr5:131537711-131538212	Lung	Lung.Vascular endothelial cells	down	-0.129815	-0.235472	2.36936110706828e-09	6.4348621138317e-11	3.09105569292394e-06	4.43729706049509e-07
chr7:44589112-44589613	Lung	Lung.Vascular endothelial cells	down	-0.0919426	-0.127117	1.35951606764507e-09	7.26312560135633e-10	1.91137399762799e-06	3.62680420114624e-06
chr2:3713148-3713649	Lung	Lung.Vascular endothelial cells	down	-0.0750003	-0.0971173	2.73814282894468e-09	5.89195216834268e-10	3.44791707008242e-06	3.04719140534894e-06
chr18:22343661-22344162	Lung	Lung.Vascular endothelial cells	down	-0.172026	-0.151619	4.71705783378412e-15	1.54790828152766e-09	3.25274830909657e-11	6.59272347788297e-06
chr13:99853096-99853597	Lung	Lung.Vascular endothelial cells	down	-0.0697907	-0.09958	3.45267321379459e-09	5.60182800421543e-10	4.20152611839996e-06	3.00444708626088e-06
chr9:99420256-99420757	Lung	Lung.Vascular endothelial cells	down	-0.070082	-0.0892327	5.13117116582133e-10	1.4847117770868e-09	8.54074593704122e-07	6.5151852254527e-06
chr13:15462931-15463432	Lung	Lung.Vascular endothelial cells	down	-0.15713	-0.175932	8.51358786923311e-13	2.37736069628498e-09	3.24434910353591e-09	9.56293340080635e-06
chr5:15934213-15934714	Lung	Lung.Vascular endothelial cells	down	-0.134065	-0.15705	6.33056704602075e-11	2.44468928432414e-09	1.41035294451425e-07	9.56798527737782e-06
chr5:120749653-120750154	Lung	Lung.Vascular endothelial cells	up	0.0741071964373946	0.0898469007120368	1.07240618983556e-08	1.55251714942202e-10	9.95481668910813e-06	9.77478297425228e-07
chr16:69861799-69862300	Lung	Lung.Vascular endothelial cells	up	0.160786223429849	0.144856259921009	2.66987596164856e-14	3.29115033220299e-09	1.44119878955778e-10	1.19147869901579e-05
chr13:45507168-45507669	Lung	Lung.Vascular endothelial cells	down	-0.0977551	-0.159311	5.85775393905301e-09	1.33083000309012e-09	6.23721579348725e-06	6.02242164835876e-06
chr7:44586808-44587309	Lung	Lung.Vascular endothelial cells	down	-0.0980243	-0.130834	1.84764345244949e-08	6.23255096937847e-09	1.55556539737913e-05	2.14889453779928e-05
chr7:106529668-106530169	Lung	Lung.Vascular endothelial cells	up	0.149094923062364	0.186030376637453	7.58435316254542e-14	1.15481541974501e-08	3.54287155312323e-10	3.80065502121078e-05
chr16:77346069-77346570	Lung	Lung.Vascular endothelial cells	down	-0.117747	-0.1358	2.84297811560326e-10	2.1747825983739e-08	5.02063001122571e-07	6.2986053614105e-05
chrX:53107108-53107609	Lung	Lung.Vascular endothelial cells	down	-0.120131	-0.133053	8.65615262737977e-10	2.4341561409226e-08	1.34007418243625e-06	6.9115715836667e-05
chrX:53166213-53166714	Lung	Lung.Vascular endothelial cells	down	-0.124881	-0.12366	3.78798142021992e-10	3.0751288509572e-08	6.60888662002466e-07	8.24647053531688e-05
chr10:34206971-34207472	Lung	Lung.Vascular endothelial cells	down	-0.0621816	-0.0925757	1.33793562622674e-07	1.8118478395989e-09	8.00605198487168e-05	7.49639101863761e-06
chr18:60803463-60803964	Lung	Lung.Vascular endothelial cells	up	0.1003680263394	0.0620018485808675	1.24608606195667e-22	4.84025289231971e-08	2.25557153289933e-18	0.000120847762299451
chr7:106443237-106443738	Lung	Lung.Vascular endothelial cells	up	0.236101577201159	0.152263867402599	1.58269811421822e-25	5.91971379007537e-08	4.5838102783988e-21	0.000145293856600138
chr2:12004310-12004811	Lung	Lung.Vascular endothelial cells	down	-0.161943	-0.2138	2.43937712215928e-10	7.98605633743244e-08	4.41557751324856e-07	0.00018356520924184
chr5:76657453-76657954	Lung	Lung.Vascular endothelial cells	down	-0.0808109	-0.111758	3.71282930985326e-07	9.78760731824476e-09	0.00017470358234168	3.29614747850005e-05
chr17:34136490-34136991	Lung	Lung.Vascular endothelial cells	up	0.107767860018482	0.0903575195105382	2.24291875813468e-12	1.02359953491569e-07	7.92187964306054e-09	0.000224587043410819
chrX:51204699-51205200	Lung	Lung.Vascular endothelial cells	down	-0.0856679	-0.107501	2.63877595440251e-07	4.40300919840644e-08	0.000135986172938444	0.000111859607372147
chr6:54084993-54085494	Lung	Lung.Vascular endothelial cells	up	0.0731027765692455	0.065356101669689	5.15708563336904e-12	1.36388259035732e-07	1.65196424105745e-08	0.000282148339870919
chr13:52582851-52583352	Lung	Lung.Vascular endothelial cells	down	-0.132126	-0.111565	5.70110623287343e-14	1.44227370806045e-07	2.84681790890483e-10	0.000294162895301738
chr8:124070352-124070853	Lung	Lung.Vascular endothelial cells	down	-0.100995	-0.0813642	8.07354044573317e-15	1.88382555140884e-07	4.87137246644425e-11	0.000363729037466018
chr17:34347536-34348037	Lung	Lung.Vascular endothelial cells	up	0.0742625005934183	0.0706714780094667	6.95102154733195e-09	1.82428014768993e-07	7.09044230048703e-06	0.000356991902955376
chr5:98183144-98183645	Lung	Lung.Vascular endothelial cells	down	-0.0664443	-0.101183	8.24419786180504e-07	2.8470329127651e-08	0.000333475500661449	7.77884596410404e-05
chr12:94424287-94424788	Lung	Lung.Vascular endothelial cells	down	-0.106047	-0.129608	6.9528541307172e-09	2.19649251752831e-07	7.09044230048703e-06	0.000407787283927275
chr12:24758274-24758775	Lung	Lung.Vascular endothelial cells	down	-0.104914	-0.142882	9.65795700285315e-07	1.37675074841548e-08	0.000376972709860691	4.33407121474011e-05
chr7:130288146-130288647	Lung	Lung.Vascular endothelial cells	down	-0.0690928	-0.0881855	1.66265457157159e-07	1.94919516806077e-07	9.51656160115741e-05	0.000371398621430106
chrX:53057035-53057536	Lung	Lung.Vascular endothelial cells	down	-0.0692229	-0.0666148	5.35619917825872e-11	2.60962072525589e-07	1.23116063968833e-07	0.000472373971530381
chr4:17939418-17939919	Lung	Lung.Vascular endothelial cells	down	-0.101425	-0.0984543	2.74904491242644e-08	2.88833382337172e-07	2.15183347982958e-05	0.000516369902422789
chr7:117380732-117381233	Lung	Lung.Vascular endothelial cells	down	-0.152343	-0.110515	4.77948701405135e-17	3.30309572884404e-07	4.32573446565485e-13	0.00057629071384808
chr2:43841596-43842097	Lung	Lung.Vascular endothelial cells	down	-0.129009	-0.10028	2.68713260949245e-14	3.65950329578728e-07	1.44119878955778e-10	0.000609118014095351
chr10:13090539-13091040	Lung	Lung.Vascular endothelial cells	down	-0.0730794	-0.0909039	3.34700473744403e-07	2.54127982557189e-07	0.000159960315521211	0.000465826242457046
chr2:85136097-85136598	Lung	Lung.Vascular endothelial cells	down	-0.0461906	-0.0765843	2.29354862792797e-06	4.89162690828605e-10	0.000742988905915078	2.72444804841886e-06
chr17:43801044-43801545	Lung	Lung.Vascular endothelial cells	down	-0.109711	-0.182711	2.4388139120253e-06	3.77564661604212e-09	0.00077110183973883	1.33353996699771e-05
chr19:31664207-31664708	Lung	Lung.Vascular endothelial cells	down	-0.0605276	-0.0749997	3.00964015350571e-07	4.16662135555424e-07	0.000148151863243625	0.000677942065727875
chr10:122201576-122202077	Lung	Lung.Vascular endothelial cells	down	-0.160525	-0.197044	2.43225157738919e-07	6.24711237062299e-07	0.000127613895261496	0.000898762764200946
chr17:34301071-34301572	Lung	Lung.Vascular endothelial cells	up	0.0790089846616792	0.108402545647163	3.75446841403322e-06	8.70324924184324e-10	0.00107660311096268	4.20105840903773e-06
chr5:69663892-69664393	Lung	Lung.Vascular endothelial cells	up	0.0829952214996949	0.0776919707412895	3.26000066341425e-08	8.16395850273391e-07	2.49778146068264e-05	0.00110488115026252
chr9:9238907-9239408	Lung	Lung.Vascular endothelial cells	down	-0.0831467	-0.14781	4.09339301701246e-06	1.07188270828985e-09	0.00113993123614149	5.0070753221759e-06
chr18:60805664-60806165	Lung	Lung.Vascular endothelial cells	up	0.0901597913703969	0.0564207684632047	2.88505844775687e-19	1.07670291123773e-06	3.21373318322825e-15	0.00135580303109857
chr9:76252491-76252992	Lung	Lung.Vascular endothelial cells	down	-0.113829	-0.11132	2.31927262782224e-08	1.11622628962949e-06	1.87627859907787e-05	0.00138154469231834
chr12:24924454-24924955	Lung	Lung.Vascular endothelial cells	down	-0.116805	-0.125433	9.71275940350135e-09	1.14672909058482e-06	9.31460059086775e-06	0.00140726982718294
chr6:133596903-133597404	Lung	Lung.Vascular endothelial cells	up	0.0911831308271068	0.0879962458476055	1.65755830453407e-08	1.15794691621622e-06	1.44759326686611e-05	0.00140907685795647
chr6:65671333-65671834	Lung	Lung.Vascular endothelial cells	down	-0.0826719	-0.11769	1.82675964735928e-06	5.4754479372777e-07	0.000620969635056565	0.000817422284326993
chr18:33691971-33692472	Lung	Lung.Vascular endothelial cells	down	-0.0507065	-0.0710726	4.59295975798004e-06	9.19764092459425e-08	0.00125020019276896	0.000206034963590556
chr18:32939044-32939545	Lung	Lung.Vascular endothelial cells	down	-0.096423	-0.0936804	7.58925404026099e-09	1.21316770612006e-06	7.67219679006851e-06	0.0014518910373822
chr19:58217530-58218031	Lung	Lung.Vascular endothelial cells	down	-0.146375	-0.458828	5.58161633284679e-06	1.60518834614814e-08	0.00148035505706876	4.94568775331302e-05
chr12:68463052-68463553	Lung	Lung.Vascular endothelial cells	down	-0.0809219	-0.11965	2.81630817743765e-06	5.39290879106924e-07	0.000860399972942503	0.000817422284326993
chr3:49756861-49757362	Lung	Lung.Vascular endothelial cells	down	-0.0882534	-0.114866	6.75334389069477e-07	1.24546564386046e-06	0.000282645008327026	0.00147832688432323
chr7:106528397-106528898	Lung	Lung.Vascular endothelial cells	up	0.115526282366437	0.0953804930843069	8.61957543465635e-12	1.56860202638757e-06	2.49640143738517e-08	0.00177460358938425
chr7:104502029-104502530	Lung	Lung.Vascular endothelial cells	up	0.134144210546048	0.0844757571834007	3.53330973900581e-21	1.71771841062316e-06	5.68509537006036e-17	0.00185628957494284
chr11:26209837-26210338	Lung	Lung.Vascular endothelial cells	down	-0.143576	-0.135822	7.88751928495603e-08	1.70201904826899e-06	5.03168135530609e-05	0.00185315322090099
chr6:39557648-39558149	Lung	Lung.Vascular endothelial cells	down	-0.0960987	-0.115799	1.55724591099609e-07	1.70100656387086e-06	9.10315677310875e-05	0.00185315322090099
chr2:68320660-68321161	Lung	Lung.Vascular endothelial cells	down	-0.0758122	-0.0953545	1.60208233329781e-07	1.67743449213076e-06	9.31184812411074e-05	0.00185315322090099
chr2:75021615-75022116	Lung	Lung.Vascular endothelial cells	down	-0.0821907	-0.0901791	2.59529603714673e-08	1.99117447430167e-06	2.06497153373197e-05	0.00205313992613003
chr18:58376003-58376504	Lung	Lung.Vascular endothelial cells	down	-0.2756	-0.278081	5.26400182559274e-08	1.99403758054993e-06	3.68251258146901e-05	0.00205313992613003
chr18:60804151-60804652	Lung	Lung.Vascular endothelial cells	up	0.0873178273515728	0.0770887275516386	5.71627099060812e-09	2.06688145660458e-06	6.17698376070617e-06	0.0021077824206402
chr3:83250745-83251246	Lung	Lung.Vascular endothelial cells	down	-0.112048	-0.250228	1.0394126373451e-05	3.71710291461255e-08	0.00225663184428701	9.78679405572806e-05
chr17:36167595-36168096	Lung	Lung.Vascular endothelial cells	up	0.0616254326793677	0.0593002512416555	6.80012793669647e-09	2.39921188056247e-06	7.09044230048703e-06	0.00237424456548962
chrX:112601526-112602027	Lung	Lung.Vascular endothelial cells	down	-0.105651	-0.156577	2.77380950200298e-07	2.29637593099022e-06	0.000140938720696509	0.00230901126267982
chr2:75567082-75567583	Lung	Lung.Vascular endothelial cells	down	-0.151113	-0.316833	1.20149412323319e-05	1.2013850134896e-08	0.00249266997113752	3.86605697340955e-05
chr17:37197107-37197608	Lung	Lung.Vascular endothelial cells	up	0.122308326444901	0.0925092009117301	3.84946376815665e-11	2.6972624374783e-06	9.29068080444608e-08	0.00257553086844442
chr15:64542415-64542916	Lung	Lung.Vascular endothelial cells	up	0.0697663545088155	0.0741498327204661	2.73437765731035e-08	2.70340923971792e-06	2.15183347982958e-05	0.00257553086844442
chrX:53161016-53161517	Lung	Lung.Vascular endothelial cells	down	-0.0820622	-0.127861	1.10681666930424e-05	1.33878215154806e-07	0.00234667821203437	0.000280969628066194
chr2:145233728-145234229	Lung	Lung.Vascular endothelial cells	down	-0.155272	-0.129276	1.27273008868247e-10	2.80277011333174e-06	2.42505321239616e-07	0.00265273947785339
chr2:102052826-102053327	Lung	Lung.Vascular endothelial cells	down	-0.101051	-0.0758195	4.85084453174425e-13	2.99284611715181e-06	2.00700227611967e-09	0.00272833907200222
chr5:98166900-98167401	Lung	Lung.Vascular endothelial cells	down	-0.0504025	-0.080367	1.17637798594035e-05	1.1966345096086e-07	0.00247526755756838	0.000254830357847678
chr6:4903517-4904018	Lung	Lung.Vascular endothelial cells	down	-0.0931428	-0.100955	1.03604069341984e-08	2.96824460278315e-06	9.72657881862293e-06	0.00272833907200222
chr13:43032333-43032834	Lung	Lung.Vascular endothelial cells	up	0.0722193659693758	0.0830607661888134	1.32713047399132e-06	2.82186807170517e-06	0.000480454409846706	0.00265347217833523
chr3:103480629-103481130	Lung	Lung.Vascular endothelial cells	down	-0.0612989	-0.0889279	7.68910880759613e-06	1.11123408169352e-06	0.00187767259094097	0.00138154469231834
chr8:32009417-32009918	Lung	Lung.Vascular endothelial cells	down	-0.109129	-0.0959873	4.1742371013921e-11	4.34930025805234e-06	9.90936515823919e-08	0.00359898383067749
chr14:17660620-17661121	Lung	Lung.Vascular endothelial cells	up	0.0482916555137455	0.0704947314810443	1.71341415984315e-05	3.06391512507188e-07	0.00326473032219588	0.000541079938123975
chr8:11008766-11009267	Lung	Lung.Vascular endothelial cells	up	0.0574467691905999	0.0511854684861132	2.26723513129981e-10	4.91353491235994e-06	4.19568074523026e-07	0.00391163358680895
chr4:76449649-76450150	Lung	Lung.Vascular endothelial cells	down	-0.0476168	-0.0779752	2.08557962667512e-05	6.73704056389354e-08	0.00375637793207493	0.000159932925255315
chr16:10498141-10498642	Lung	Lung.Vascular endothelial cells	up	0.059791614974483	0.0628738922890098	5.70151801378392e-07	4.75909084173511e-06	0.000246458753306284	0.00387170755500933
chr6:4902749-4903250	Lung	Lung.Vascular endothelial cells	down	-0.0689414	-0.110341	1.75220598750241e-05	5.41894540609219e-07	0.00331249280744419	0.000817422284326993
chr13:26404663-26405164	Lung	Lung.Vascular endothelial cells	down	-0.0647784	-0.0675085	6.12557120018607e-07	4.88261604530995e-06	0.000262439043047025	0.00391163358680895
chr2:68861218-68861719	Lung	Lung.Vascular endothelial cells	down	-0.109945	-0.0834947	1.12766988559547e-11	5.80226508240661e-06	3.14034377179e-08	0.00429317184037888
chr6:101377775-101378276	Lung	Lung.Vascular endothelial cells	down	-0.1222	-0.117204	6.75755592180343e-10	5.77200919175623e-06	1.09950749779366e-06	0.00429317184037888
chr18:60806443-60806944	Lung	Lung.Vascular endothelial cells	up	0.0768005208934102	0.0604933354652783	7.02266845856573e-12	6.1076349196916e-06	2.07541350915286e-08	0.00444445534030422
chr9:34385987-34386488	Lung	Lung.Vascular endothelial cells	down	-0.0640205	-0.0892624	7.83611270755499e-06	2.8796215089411e-06	0.00189757103876428	0.00269030961748233
chr18:83430520-83431021	Lung	Lung.Vascular endothelial cells	down	-0.0673018	-0.0784745	1.42135717927564e-06	5.39717690814064e-06	0.000508214155878778	0.00409196433543375
chr6:91642998-91643499	Lung	Lung.Vascular endothelial cells	up	0.0694528712039717	0.0650491610895818	1.65941911677215e-08	6.65619268478196e-06	1.44759326686611e-05	0.00470186957406476
chr2:36259398-36259899	Lung	Lung.Vascular endothelial cells	up	0.0773450139765156	0.0893848283646895	9.89093743024172e-06	2.99569030072753e-06	0.00219342519031134	0.00272833907200222
chr3:120472621-120473122	Lung	Lung.Vascular endothelial cells	down	-0.107665	-0.139882	1.23521093401671e-05	2.41015089515209e-06	0.00254801845234985	0.00237424456548962
chr7:96417300-96417801	Lung	Lung.Vascular endothelial cells	down	-0.0875484	-0.156115	2.04673843689947e-05	1.04043096894543e-06	0.00370022712918119	0.00132162112818411
chr1:184065987-184066488	Lung	Lung.Vascular endothelial cells	up	0.0793991748448639	0.102710488134612	2.64029763063765e-05	6.01854762143094e-07	0.0044303765920352	0.000880349374807489
chr5:98184700-98185201	Lung	Lung.Vascular endothelial cells	down	-0.0496963	-0.0829053	3.19955807356989e-05	3.51962990227065e-07	0.00513098565485776	0.000599620713115074
chrX:147553324-147553825	Lung	Lung.Vascular endothelial cells	down	-0.16188	-0.218967	3.27084653182567e-05	3.38982444033361e-07	0.00521068521753219	0.000584381520481797
chr5:98182074-98182575	Lung	Lung.Vascular endothelial cells	down	-0.0641097	-0.0954085	2.14560674477144e-05	2.13539262951497e-06	0.00383113825783418	0.00216242102573471
chr11:46077679-46078180	Lung	Lung.Vascular endothelial cells	down	-0.0852964	-0.0585003	4.60953625426932e-15	1.013178487478e-05	3.25274830909657e-11	0.00607597330624386
chr15:84680676-84681177	Lung	Lung.Vascular endothelial cells	down	-0.0582073	-0.0896456	2.92234789548108e-05	1.01791952090219e-06	0.00477673746016507	0.00131611540912363
chr17:36161599-36162100	Lung	Lung.Vascular endothelial cells	up	0.0649658433029102	0.0758561950684381	2.40871658302004e-06	8.37017199257974e-06	0.000768295701293242	0.00548111683819783
chr4:102088177-102088678	Lung	Lung.Vascular endothelial cells	up	0.0810786508891617	0.073555603995348	1.04750332334413e-10	1.10614940859125e-05	2.0779309075817e-07	0.00633128442126871
chr2:11532127-11532628	Lung	Lung.Vascular endothelial cells	up	0.0649125025117763	0.0616355335428227	5.92256619408121e-08	1.10272037720156e-05	4.04550382341934e-05	0.00633128442126871
chr19:53708367-53708868	Lung	Lung.Vascular endothelial cells	down	-0.069735	-0.0791236	1.5589965332028e-07	1.07962953684785e-05	9.10315677310875e-05	0.0062947737527087
chr7:130315156-130315657	Lung	Lung.Vascular endothelial cells	down	-0.129782	-0.159812	2.29214439803207e-07	1.09107672945921e-05	0.000123852772492173	0.0062947737527087
chr13:24244531-24245032	Lung	Lung.Vascular endothelial cells	down	-0.0704113	-0.0766408	1.43499408593651e-06	1.02479181808574e-05	0.000510568780305812	0.00608197144168019
chr19:40652982-40653483	Lung	Lung.Vascular endothelial cells	up	0.0741317115079437	0.0877290338498259	5.89114521462765e-06	8.49183676944348e-06	0.00154584824862749	0.00548974501153175
chr1:75510071-75510572	Lung	Lung.Vascular endothelial cells	down	-0.083319	-0.123418	9.84913830171616e-06	7.34193120484302e-06	0.00219086599229091	0.00503879174300151
chr4:46902541-46903042	Lung	Lung.Vascular endothelial cells	down	-0.0806942	-0.0975109	1.10376116028187e-05	7.05023770886045e-06	0.00234667821203437	0.00493210107545933
chr9:9238243-9238744	Lung	Lung.Vascular endothelial cells	down	-0.133362	-0.131688	7.57115504126661e-08	1.36961954990779e-05	4.87279538455919e-05	0.0072476872233576
chr12:108674474-108674975	Lung	Lung.Vascular endothelial cells	down	-0.0429445	-0.0596843	2.47141965804102e-05	3.55611705337158e-06	0.00426715057669507	0.00315927184355055
chr13:24246473-24246974	Lung	Lung.Vascular endothelial cells	down	-0.144256	-0.121695	5.39832054060728e-09	1.44418190883055e-05	5.96741066782702e-06	0.00746132063333733
chr12:20963091-20963592	Lung	Lung.Vascular endothelial cells	up	0.0526271291024531	0.0623367237459908	2.09609401113007e-05	4.78855769362853e-06	0.00377062576089125	0.00387391642242652
chr13:59926133-59926634	Lung	Lung.Vascular endothelial cells	down	-0.121293	-0.106721	6.86902745848024e-09	1.56683862526467e-05	7.09044230048703e-06	0.00793335319316702
chr5:112908229-112908730	Lung	Lung.Vascular endothelial cells	down	-0.0587639	-0.0691345	2.92813349785837e-06	1.44522043869651e-05	0.000879715792167781	0.00746132063333733
chr5:47984132-47984633	Lung	Lung.Vascular endothelial cells	down	-0.12655	-0.142544	1.65922206789808e-05	7.62173684706027e-06	0.00319856208111074	0.00515386442608088
chr6:101374629-101375130	Lung	Lung.Vascular endothelial cells	down	-0.0892363	-0.121504	6.04307915995877e-06	1.23125858518896e-05	0.00157675368135789	0.00677840849452839
chr7:38387083-38387584	Lung	Lung.Vascular endothelial cells	up	0.163360408454406	0.226863611077107	1.27345809925571e-05	1.05079106041894e-05	0.0026083375863256	0.00618943728143668
chr18:33042854-33043355	Lung	Lung.Vascular endothelial cells	down	-0.122287	-0.0914279	2.65596841532926e-12	1.91193978440195e-05	9.15739967199597e-09	0.0088229482406172
chr8:83165235-83165736	Lung	Lung.Vascular endothelial cells	down	-0.0882633	-0.0896726	3.74756434880038e-08	1.90949772091106e-05	2.81183830751183e-05	0.0088229482406172
chr4:151108327-151108828	Lung	Lung.Vascular endothelial cells	up	0.0654226916836761	0.0527880814944964	7.04362428167696e-11	2.01879678287825e-05	1.52236900332782e-07	0.00902290006569753
chr1:184261336-184261837	Lung	Lung.Vascular endothelial cells	up	0.0741274163030626	0.0963636000651435	1.84498892653471e-05	9.7175044401242e-06	0.00342529290322425	0.00596267719480672
chr18:33036769-33037270	Lung	Lung.Vascular endothelial cells	down	-0.121224	-0.0800629	9.99723317645262e-13	2.19987213292753e-05	3.61924834070526e-09	0.00940918924460715
chr2:17853518-17854019	Lung	Lung.Vascular endothelial cells	down	-0.125277	-0.135184	4.4038533956366e-07	2.27908751839317e-05	0.00020054151264847	0.00945119908089005
chr5:98181120-98181621	Lung	Lung.Vascular endothelial cells	down	-0.0491228	-0.0581735	2.916884754641e-06	1.92223340569199e-05	0.000879250199726685	0.0088229482406172
chr2:75333772-75334273	Lung	Lung.Vascular endothelial cells	down	-0.0795539	-0.0932419	1.9462284711587e-05	1.09058656036078e-05	0.00355850182965266	0.0062947737527087
chr1:82597123-82597624	Lung	Lung.Vascular endothelial cells	down	-0.105659	-0.118716	1.29020522729396e-06	2.26594423644126e-05	0.000470237141458719	0.00942906278388102
chr7:138906941-138907442	Lung	Lung.Vascular endothelial cells	up	0.0787560961563942	0.0543285654161344	6.23780417200493e-13	2.46294077734283e-05	2.44258009644159e-09	0.00990717927686153
chr3:87150535-87151036	Lung	Lung.Vascular endothelial cells	down	-0.0976352	-0.0725622	3.84816381543719e-10	2.47602308144147e-05	6.63395954896975e-07	0.00993221336353295
chr6:82774307-82774808	Lung	Lung.Vascular endothelial cells	down	-0.0915121	-0.0728368	4.88101297678222e-10	2.55176953488513e-05	8.21883126939341e-07	0.0101285157541057
chr18:22344640-22345141	Lung	Lung.Vascular endothelial cells	down	-0.0995559	-0.154571	5.47335293411522e-06	1.91740007380008e-05	0.00146505774193942	0.0088229482406172
chr4:46858846-46859347	Lung	Lung.Vascular endothelial cells	down	-0.0658784	-0.0883105	3.35276561736208e-05	7.33350473483037e-06	0.00530037105950003	0.00503879174300151
chr11:5149236-5149737	Lung	Lung.Vascular endothelial cells	down	-0.0620578	-0.0801174	2.62340366667098e-05	9.64984846364785e-06	0.0044122541808435	0.00594635981285466
chr17:46624075-46624576	Lung	Lung.Vascular endothelial cells	down	-0.0848172	-0.0925547	4.73077188313294e-07	2.65596004515538e-05	0.000213300451440262	0.0103518584695761
chr1:145138819-145139320	Lung	Lung.Vascular endothelial cells	down	-0.124121	-0.114955	4.01536155643523e-08	2.79070606864781e-05	2.89716538101173e-05	0.0106628534512108
chr15:27246275-27246776	Lung	Lung.Vascular endothelial cells	down	-0.0381321	-0.0548881	6.16974059802986e-05	2.64495000982935e-06	0.00821176595588882	0.00255343473948926
chr17:43801665-43802166	Lung	Lung.Vascular endothelial cells	down	-0.0864716	-0.116268	1.96948712935466e-05	1.38504156903108e-05	0.00359195757181169	0.00726695179751415
chr12:24836504-24837005	Lung	Lung.Vascular endothelial cells	down	-0.0933231	-0.108519	3.28215138895144e-06	2.51193310555006e-05	0.000964073717310461	0.0100207447111489
chr5:98167448-98167949	Lung	Lung.Vascular endothelial cells	down	-0.0349874	-0.0660251	9.97348301003874e-05	4.19318835439012e-08	0.0111698381646072	0.00010843135814272
chr3:87174455-87174956	Lung	Lung.Vascular endothelial cells	down	-0.0893671	-0.0829273	3.47676194326735e-08	3.17060941034388e-05	2.63898764959696e-05	0.0116531966678147
chr13:100201597-100202098	Lung	Lung.Vascular endothelial cells	up	0.074631210310321	0.0738123225216305	7.31812656425983e-07	3.30013726348358e-05	0.000303649830306724	0.0118583840477682
chr10:71025054-71025555	Lung	Lung.Vascular endothelial cells	down	-0.111539	-0.211466	5.55868152230419e-05	6.48088695277556e-06	0.00764437484563029	0.00462313911148487
chr14:54072216-54072717	Lung	Lung.Vascular endothelial cells	down	-0.0804794	-0.153707	0.000104524964141764	9.6672016147662e-07	0.0115809181770229	0.00126117789714801
chrX:53056320-53056821	Lung	Lung.Vascular endothelial cells	down	-0.110684	-0.0994002	1.28635900870046e-08	3.74859338927164e-05	1.17897245601212e-05	0.0128939146959721
chr11:26210627-26211128	Lung	Lung.Vascular endothelial cells	down	-0.158647	-0.241923	0.000100635743413135	1.50721994852472e-06	0.0112228343847056	0.0017185867775265
chr9:58802226-58802727	Lung	Lung.Vascular endothelial cells	down	-0.107021	-0.0933031	8.62656388427021e-09	3.77407049638245e-05	8.55625148000801e-06	0.0129507855114015
chr1:71996776-71997277	Lung	Lung.Vascular endothelial cells	down	-0.196329	-0.128556	9.46013511278447e-11	3.90938015598984e-05	1.90266967455878e-07	0.0132173066617188
chr6:6183498-6183999	Lung	Lung.Vascular endothelial cells	down	-0.054027	-0.0758701	7.59239343859625e-05	4.73431723248467e-06	0.00938101103961709	0.00387170755500933
chrX:53024219-53024720	Lung	Lung.Vascular endothelial cells	down	-0.118039	-0.129015	6.6135504477611e-06	3.18127965698563e-05	0.00169206402886976	0.0116621474437825
chr5:52476261-52476762	Lung	Lung.Vascular endothelial cells	down	-0.0547671	-0.0523847	1.54937752622362e-07	4.00467505497825e-05	9.10315677310875e-05	0.0134864417374744
chr11:34086219-34086720	Lung	Lung.Vascular endothelial cells	down	-0.231714	-0.366837	1.86303720591153e-05	2.60727482460486e-05	0.00344554811989846	0.010315832441285
chr13:30300807-30301308	Lung	Lung.Vascular endothelial cells	up	0.0653025692550641	0.086396940460516	6.71039284949982e-05	7.65855741835658e-06	0.00866071291030364	0.00515386442608088
chr11:46089185-46089686	Lung	Lung.Vascular endothelial cells	down	-0.0451281	-0.0702655	7.92532459791466e-05	5.84044508358981e-06	0.00964425424389934	0.00429317184037888
chr9:117164629-117165130	Lung	Lung.Vascular endothelial cells	down	-0.142511	-0.14977	4.28660346217442e-08	4.44941153649961e-05	3.07298538295781e-05	0.0145116955991106
chr3:30354123-30354624	Lung	Lung.Vascular endothelial cells	down	-0.0367332	-0.0496948	6.18190935444247e-05	1.14164217478418e-05	0.00821286507905334	0.00640779857870141
chrX:139209766-139210267	Lung	Lung.Vascular endothelial cells	down	-0.120366	-0.175657	3.80580230200687e-05	1.9005620823511e-05	0.00581962229518073	0.0088229482406172
chr11:114462944-114463445	Lung	Lung.Vascular endothelial cells	down	-0.0613785	-0.0911447	7.00303619614294e-05	9.60139239174988e-06	0.00890972794749514	0.00594178475320214
chr1:75505374-75505875	Lung	Lung.Vascular endothelial cells	down	-0.100203	-0.0835307	4.1202364232245e-10	4.65581075587806e-05	7.019428664084e-07	0.0148749031511356
chr10:120428448-120428949	Lung	Lung.Vascular endothelial cells	down	-0.133376	-0.163524	2.92258089200073e-05	2.64065170887113e-05	0.00477673746016507	0.0103518584695761
chr9:116762408-116762909	Lung	Lung.Vascular endothelial cells	down	-0.101529	-0.0973447	2.10689504990489e-08	5.10103438635443e-05	1.74342555529558e-05	0.0159122303167342
chr13:75943674-75944175	Lung	Lung.Vascular endothelial cells	down	-0.0686918	-0.0750338	5.15182593779511e-07	5.01635121675463e-05	0.000226758636490003	0.0157233294306978
chr10:56752068-56752569	Lung	Lung.Vascular endothelial cells	down	-0.0952126	-0.11367	9.53447029424331e-06	4.13830192272818e-05	0.0021539573218555	0.0138398961069346
chr2:75564697-75565198	Lung	Lung.Vascular endothelial cells	down	-0.122413	-0.182554	0.000108678635899935	5.78795142015233e-06	0.0118507178197813	0.00429317184037888
chr5:68184267-68184768	Lung	Lung.Vascular endothelial cells	up	0.142455670377597	0.279618388944934	0.000190510685281051	1.27572676383235e-11	0.0169043212840373	1.23158661780376e-07
chr19:4220842-4221343	Lung	Lung.Vascular endothelial cells	down	-0.0396144	-0.0567558	0.000113184151374367	8.18768037912089e-06	0.0121786528314082	0.0054139634506872
chr4:46858275-46858776	Lung	Lung.Vascular endothelial cells	down	-0.134744	-0.149835	3.71362190487073e-07	6.09972924761579e-05	0.00017470358234168	0.0175956532340088
chr5:15934997-15935498	Lung	Lung.Vascular endothelial cells	down	-0.121682	-0.113763	7.08514943962154e-08	6.34453253495079e-05	4.62280577160946e-05	0.0179886226535936
chr2:170829113-170829614	Lung	Lung.Vascular endothelial cells	down	-0.112397	-0.153248	2.60455484906057e-05	4.09471681171206e-05	0.00438564636851698	0.0137576784571699
chrX:147553863-147554364	Lung	Lung.Vascular endothelial cells	down	-0.222285	-0.145801	1.0411019383237e-08	6.57508835771555e-05	9.72657881862293e-06	0.018151846052557
chr2:173335785-173336286	Lung	Lung.Vascular endothelial cells	down	-0.081782	-0.0750191	1.71523666965032e-08	6.57416206499944e-05	1.46972439131398e-05	0.018151846052557
chr7:6786924-6787425	Lung	Lung.Vascular endothelial cells	down	-0.198518	-0.163525	7.76961424866085e-08	7.11557947899271e-05	4.97839751924149e-05	0.0190112004493161
chr6:50455968-50456469	Lung	Lung.Vascular endothelial cells	down	-0.107834	-0.0801643	1.51571881927928e-10	7.34079186883424e-05	2.85053561324458e-07	0.0192925602636277
chr3:92117861-92118362	Lung	Lung.Vascular endothelial cells	up	0.120021505086927	0.150167880196231	7.66438761018725e-06	5.95442156041658e-05	0.00187713709466884	0.0175256054098359
chr1:182670471-182670972	Lung	Lung.Vascular endothelial cells	down	-0.0766869	-0.0850163	2.92051202312365e-06	7.2337055348103e-05	0.000879250199726685	0.0191754731381881
chr11:114468322-114468823	Lung	Lung.Vascular endothelial cells	down	-0.0431676	-0.0766279	0.000233302926237915	6.91828715822143e-07	0.0192504824777849	0.000954130631792424
chr12:24754629-24755130	Lung	Lung.Vascular endothelial cells	down	-0.0630009	-0.0601234	2.38332729894363e-07	8.05160688515036e-05	0.000126885891970598	0.0202028586408017
chr8:32008434-32008935	Lung	Lung.Vascular endothelial cells	down	-0.080314	-0.159607	0.000229321287097607	1.30737611302189e-06	0.0190303814238421	0.0015145690794136
chr18:16809131-16809632	Lung	Lung.Vascular endothelial cells	down	-0.0582519	-0.120585	0.000257311399933905	6.32554446286217e-08	0.0204220453163155	0.000152667015611179
chr3:83155542-83156043	Lung	Lung.Vascular endothelial cells	down	-0.0791637	-0.105437	1.19418317271086e-05	6.56347585506026e-05	0.00248962625944077	0.018151846052557
chr3:67373825-67374326	Lung	Lung.Vascular endothelial cells	down	-0.0529633	-0.0788319	0.000156043310597168	9.36068922230836e-06	0.0149152685198521	0.00588200404591384
chr1:40376635-40377136	Lung	Lung.Vascular endothelial cells	down	-0.065193	-0.0875097	4.58037182124425e-05	4.57118594118596e-05	0.00666877672537014	0.0147995062360072
chr13:88828425-88828926	Lung	Lung.Vascular endothelial cells	down	-0.0536327	-0.0609802	1.27699943525297e-05	7.02101150128942e-05	0.00261189672625681	0.018893644845194
chr17:46609646-46610147	Lung	Lung.Vascular endothelial cells	down	-0.0390464	-0.0633195	0.000221241184481809	3.36937417948195e-06	0.0186739296066194	0.00301184614154803
chr1:191170425-191170926	Lung	Lung.Vascular endothelial cells	up	0.101250655741265	0.0979612130739821	1.11955906162414e-09	9.38990350482911e-05	1.63725772574205e-06	0.0219345480739501
chr17:34308030-34308531	Lung	Lung.Vascular endothelial cells	up	0.07061663229063	0.0773155937059078	0.000126738706016788	1.96453298755778e-05	0.0130792241511308	0.00890344717473578
chr13:99539208-99539709	Lung	Lung.Vascular endothelial cells	down	-0.0657359	-0.0837087	8.40729613491203e-06	7.9318187882146e-05	0.00199506019633083	0.0200182480147428
chr17:34257580-34258081	Lung	Lung.Vascular endothelial cells	up	0.0532625791849832	0.0534330980912941	3.43114685463108e-06	8.82202982709365e-05	0.000995720192423099	0.0213631795863116
chr6:100716091-100716592	Lung	Lung.Vascular endothelial cells	down	-0.0518961	-0.0618914	1.39346149775827e-05	7.94868628442588e-05	0.0027987123368984	0.0200182480147428
chr17:12734171-12734672	Lung	Lung.Vascular endothelial cells	down	-0.0417037	-0.0560629	9.87332117509519e-05	3.27299433032556e-05	0.0110931063731908	0.0118195089519811
chr18:77539691-77540192	Lung	Lung.Vascular endothelial cells	down	-0.0733925	-0.0963033	8.82090079457038e-05	3.66287627358322e-05	0.010368138344657	0.0127199307716448
chr2:20766978-20767479	Lung	Lung.Vascular endothelial cells	up	0.0808376289021937	0.106135031319261	4.04870818629496e-05	5.99152037041157e-05	0.00611997319892874	0.0175374533800312
chr17:34285801-34286302	Lung	Lung.Vascular endothelial cells	up	0.0709312078151279	0.0616846376942095	3.86216237309662e-07	0.000106084663175925	0.000179832711655345	0.0236340308838549
chr18:43650133-43650634	Lung	Lung.Vascular endothelial cells	down	-0.0998699	-0.11891	9.75360661979963e-06	9.01380899928021e-05	0.002179660146008	0.0216465950445401
chr2:64097837-64098338	Lung	Lung.Vascular endothelial cells	down	-0.0786438	-0.0697124	3.29704687234664e-07	0.000107352986183771	0.000158094489266396	0.0236978444043779
chr1:72014519-72015020	Lung	Lung.Vascular endothelial cells	down	-0.141403	-0.121587	8.21898119612761e-11	0.00011780751415554	1.70027238144463e-07	0.0245762913547259
chr7:141612770-141613271	Lung	Lung.Vascular endothelial cells	down	-0.0438153	-0.0687664	0.000257373335420729	5.50946307471927e-06	0.0204220453163155	0.00415534035338593
chrX:53058360-53058861	Lung	Lung.Vascular endothelial cells	down	-0.0902184	-0.0816239	2.16258117286427e-06	0.000113365721151743	0.000708514433580261	0.0242073669129056
chr9:58541813-58542314	Lung	Lung.Vascular endothelial cells	down	-0.0596847	-0.0595346	2.59821698200732e-06	0.000112150636382735	0.000810878881820001	0.0241691354653522
chr11:66749632-66750133	Lung	Lung.Vascular endothelial cells	down	-0.0762844	-0.0976002	4.18036574096286e-05	6.90357993510986e-05	0.00626017335003962	0.0187211125543681
chr6:100709408-100709909	Lung	Lung.Vascular endothelial cells	down	-0.053401	-0.0444327	1.84139913637703e-08	0.000121995454124989	1.55556539737913e-05	0.0250074129630196
chr18:33178325-33178826	Lung	Lung.Vascular endothelial cells	down	-0.0666515	-0.0664517	1.96748323029196e-06	0.000121025889723556	0.000659516774487451	0.024894544163165
chr18:60668998-60669499	Lung	Lung.Vascular endothelial cells	up	0.0603713794990671	0.0491855696794922	3.69972959766587e-09	0.000129804929400251	4.42775076890905e-06	0.0258332276642011
chr9:40268940-40269441	Lung	Lung.Vascular endothelial cells	down	-0.0510503	-0.0447342	3.87987336527245e-08	0.000130377808042242	2.8665533776791e-05	0.0258762263407307
chr1:190170430-190170931	Lung	Lung.Vascular endothelial cells	down	-0.0492168	-0.098293	0.000366871380896625	3.61305255958527e-07	0.025431615446453	0.000608379233899468
chr7:106441458-106441959	Lung	Lung.Vascular endothelial cells	up	0.227039049797837	0.121321412852806	2.08432967378495e-11	0.000136357442960104	5.48785054655998e-08	0.0264336296051575
chr7:142525404-142525905	Lung	Lung.Vascular endothelial cells	down	-0.0929386	-0.0974118	1.48598092674244e-06	0.000131809657544382	0.000525775655318019	0.0260400498076426
chr7:66343170-66343671	Lung	Lung.Vascular endothelial cells	up	0.0746283011560086	0.103561533575581	0.000304917405768257	4.95749706518772e-06	0.0227018455163503	0.00392292431699363
chr1:195018087-195018588	Lung	Lung.Vascular endothelial cells	up	0.0674315417674535	0.0527439679556624	9.26717752680107e-09	0.000139821701037931	8.94653318437376e-06	0.0268535550759984
chr1:166926017-166926518	Lung	Lung.Vascular endothelial cells	up	0.0850001798451473	0.0590528524039371	1.16135159870942e-10	0.000141719925273712	2.27263952715014e-07	0.0269371713028663
chr5:131515643-131516144	Lung	Lung.Vascular endothelial cells	down	-0.101083	-0.0762642	4.34555645375762e-09	0.00014418203503505	4.98645799899711e-06	0.0272928111025172
chr7:110790790-110791291	Lung	Lung.Vascular endothelial cells	up	0.0632696376813802	0.0835799869877216	0.000115928142543649	4.79912078638552e-05	0.0123259810526136	0.0152070170913892
chr5:120733392-120733893	Lung	Lung.Vascular endothelial cells	up	0.0665824725258565	0.0736384516085989	7.61614764935074e-05	6.67879629970461e-05	0.0093898437636994	0.0183521156007633
chr9:117252489-117252990	Lung	Lung.Vascular endothelial cells	down	-0.068407	-0.0801113	1.68978316776664e-05	0.000118046217785397	0.00324191729522422	0.0245762913547259
chr8:111801413-111801914	Lung	Lung.Vascular endothelial cells	down	-0.0604446	-0.0502828	2.31452468695025e-08	0.000155065341347694	1.87627859907787e-05	0.0283904517117568
chr11:112657768-112658269	Lung	Lung.Vascular endothelial cells	down	-0.0977437	-0.173572	0.00027145054061474	1.45300215358133e-05	0.0211792849064766	0.00746132063333733
chr3:83145613-83146114	Lung	Lung.Vascular endothelial cells	down	-0.0868053	-0.0669809	2.58870493639746e-09	0.000161845092271477	3.28833650736594e-06	0.0290309891048189
chr6:100704491-100704992	Lung	Lung.Vascular endothelial cells	down	-0.078134	-0.0601652	1.59258103443799e-09	0.000168861583636062	2.17567603393363e-06	0.0293904398153102
chr7:6730247-6730748	Lung	Lung.Vascular endothelial cells	down	-0.0787803	-0.0656818	1.7801682642132e-07	0.000165827381656921	9.87686461075529e-05	0.0293563119043261
chr7:117640698-117641199	Lung	Lung.Vascular endothelial cells	down	-0.218831	-0.156224	1.13062476744841e-09	0.000169897375279067	1.63725772574205e-06	0.0294998068515127
chr15:94253969-94254470	Lung	Lung.Vascular endothelial cells	down	-0.0706603	-0.103279	0.000291270807511151	1.65617597083078e-05	0.0219918324363392	0.00821355672645594
chr6:51270846-51271347	Lung	Lung.Vascular endothelial cells	down	-0.0456275	-0.0752618	0.000438631245743019	1.99912112136133e-06	0.0283943632972939	0.00205313992613003
chr13:108639935-108640436	Lung	Lung.Vascular endothelial cells	down	-0.166821	-0.17158	4.53672098641066e-05	0.000110198448141597	0.00662928926379543	0.0239511385837155
chr12:24831102-24831603	Lung	Lung.Vascular endothelial cells	down	-0.045984	-0.041229	1.62045834353698e-07	0.000179112362418327	9.31184812411074e-05	0.0305900947688019
chr1:75506344-75506845	Lung	Lung.Vascular endothelial cells	down	-0.0952242	-0.0831701	1.35646393982898e-08	0.000187353219515673	1.22005927407848e-05	0.0312205060046773
chr15:80446211-80446712	Lung	Lung.Vascular endothelial cells	down	-0.0564155	-0.0748757	0.000133021662600114	6.33830640152256e-05	0.0134532056335756	0.0179886226535936
chr16:14712228-14712729	Lung	Lung.Vascular endothelial cells	down	-0.0511577	-0.0635722	0.000112624518692307	7.39635614637729e-05	0.0121438246849091	0.0194033756079148
chr10:86315436-86315937	Lung	Lung.Vascular endothelial cells	up	0.0666241151607885	0.111477550445633	0.000311650655237592	1.79584151163647e-05	0.0229524180683903	0.00869751870568822
chr13:88511077-88511578	Lung	Lung.Vascular endothelial cells	down	-0.223934	-0.23365	5.37639611696503e-08	0.000199672401113106	3.74305731585436e-05	0.0318793389252359
chr9:67260921-67261422	Lung	Lung.Vascular endothelial cells	down	-0.0712141	-0.0537795	6.81561638366976e-09	0.000202412542043974	7.09044230048703e-06	0.0321254086496285
chr2:122812213-122812714	Lung	Lung.Vascular endothelial cells	up	0.110665058093498	0.0961810248754606	2.80494154704196e-05	0.000146460372355541	0.00464740944424652	0.0275063898231932
chr16:93889861-93890362	Lung	Lung.Vascular endothelial cells	down	-0.143603	-0.12705	1.27369321255056e-07	0.000201504860912819	7.71730184558351e-05	0.032101120911755
chr9:117251900-117252401	Lung	Lung.Vascular endothelial cells	down	-0.0900832	-0.069339	5.73647726115882e-09	0.000213238226785951	6.17698376070617e-06	0.0330885820777563
chr6:124921480-124921981	Lung	Lung.Vascular endothelial cells	down	-0.0664778	-0.071591	3.30244543521069e-05	0.000150107866562836	0.00524947446183161	0.0279757016177147
chr16:63105245-63105746	Lung	Lung.Vascular endothelial cells	down	-0.0836378	-0.101967	6.50743454422273e-05	0.000119313793793259	0.00847385012854848	0.0247533387954182
chr6:52775302-52775803	Lung	Lung.Vascular endothelial cells	down	-0.0476617	-0.0701978	0.000312854852926059	2.61456764654745e-05	0.0229922438993814	0.0103164997519492
chr2:168088953-168089454	Lung	Lung.Vascular endothelial cells	down	-0.138025	-0.111506	5.77723877341266e-08	0.000215757272827032	3.96493813638809e-05	0.0332761564694865
chr15:11532889-11533390	Lung	Lung.Vascular endothelial cells	down	-0.0603331	-0.0655853	1.41893798818507e-05	0.000181140496792927	0.00283807196228011	0.0307532796903257
chr17:46628592-46629093	Lung	Lung.Vascular endothelial cells	down	-0.0694304	-0.0702825	9.03044405796186e-06	0.000196345856617671	0.00208533369517638	0.0317685402198938
chr3:120473538-120474039	Lung	Lung.Vascular endothelial cells	down	-0.112619	-0.0777918	3.99783101491281e-09	0.000226736712058101	4.63140727415619e-06	0.0341727574475767
chr1:184260694-184261195	Lung	Lung.Vascular endothelial cells	up	0.105994085465152	0.0744464281000562	1.37284776114059e-09	0.000228244032372875	1.91155850279586e-06	0.0342153398839711
chr2:145294036-145294537	Lung	Lung.Vascular endothelial cells	down	-0.163387	-0.12063	9.91994316583842e-09	0.000231303845662189	9.38893444343177e-06	0.0343344104551681
chr9:40271123-40271624	Lung	Lung.Vascular endothelial cells	down	-0.0668792	-0.0614811	1.68108149235339e-07	0.000232277278840754	9.54662008268509e-05	0.0344279147890784
chr6:141547158-141547659	Lung	Lung.Vascular endothelial cells	up	0.105574403631787	0.0633683545189094	1.0820064360362e-14	0.000238450007258721	6.26741408009606e-11	0.0347606835514707
chr19:27147325-27147826	Lung	Lung.Vascular endothelial cells	down	-0.156459	-0.17619	4.35625732770177e-05	0.00015589503583688	0.00642392692081969	0.0284321916115097
chr10:34206367-34206868	Lung	Lung.Vascular endothelial cells	down	-0.0660452	-0.0783453	6.97051857784695e-05	0.000131192072283505	0.00889339907716315	0.0259817338255925
chr11:118666126-118666627	Lung	Lung.Vascular endothelial cells	down	-0.0554301	-0.0611069	4.14574380942715e-05	0.000168750255267722	0.00621475321990835	0.0293904398153102
chr14:6889487-6889988	Lung	Lung.Vascular endothelial cells	down	-0.139383	-0.200677	2.10285155537665e-05	0.000199287898418884	0.00377323653316437	0.0318793389252359
chr12:73386747-73387248	Lung	Lung.Vascular endothelial cells	down	-0.0574068	-0.0626384	2.86764403565055e-05	0.000184854636736805	0.00472427227306662	0.0310532185214466
chrX:53055727-53056228	Lung	Lung.Vascular endothelial cells	down	-0.0867832	-0.156809	0.000621470629034167	5.86228852541185e-07	0.0349266479419906	0.000866242858535602
chr13:23609102-23609603	Lung	Lung.Vascular endothelial cells	up	0.0533683603410172	0.067200210720954	0.000222290535544328	5.81977422648462e-05	0.0187298998704459	0.0173122477520595
chr6:6216911-6217412	Lung	Lung.Vascular endothelial cells	down	-0.0765736	-0.0668813	5.31524120791313e-07	0.000262020565343612	0.000232537788313565	0.0367943735930089
chrX:53233667-53234168	Lung	Lung.Vascular endothelial cells	down	-0.122671	-0.12159	5.99218750309543e-06	0.000247874948798683	0.00156629724246074	0.0355633197123091
chr6:101376998-101377499	Lung	Lung.Vascular endothelial cells	down	-0.181422	-0.124931	5.2475902968471e-12	0.000270589290746345	1.65196424105745e-08	0.0372794048046967
chr3:54943356-54943857	Lung	Lung.Vascular endothelial cells	up	0.0370623638801318	0.0582246990090459	0.000602427864788329	3.75525585652748e-06	0.0343840635310953	0.00327589518423943
chr5:57756888-57757389	Lung	Lung.Vascular endothelial cells	down	-0.0970659	-0.0740153	1.71489083348682e-07	0.000280137557409172	9.656468440712e-05	0.0375965891458963
chr11:104272288-104272789	Lung	Lung.Vascular endothelial cells	up	0.0645434997482898	0.0865078191557297	0.000274356137090903	5.37067341758989e-05	0.0212684754882942	0.0164424358900886
chr13:46811701-46812202	Lung	Lung.Vascular endothelial cells	up	0.0520515072859052	0.0932009420994436	0.000705351553229039	1.18528786433638e-07	0.0376165116400119	0.000254830357847678
chr5:106296629-106297130	Lung	Lung.Vascular endothelial cells	down	-0.0800781	-0.153623	0.000548237104783394	8.24314216969533e-06	0.0325904003052887	0.00542586098906173
chr2:125714381-125714882	Lung	Lung.Vascular endothelial cells	down	-0.0713298	-0.0880361	0.000112187370645904	0.000133024217236345	0.0121057027892946	0.0260666263842966
chr6:22035421-22035922	Lung	Lung.Vascular endothelial cells	down	-0.0698363	-0.111924	0.000451913867574904	2.23198756097053e-05	0.0288867124111625	0.00942906278388102
chr4:128652485-128652986	Lung	Lung.Vascular endothelial cells	down	-0.0391515	-0.0516428	0.000147848714740686	0.000112325310187018	0.0144272051088941	0.0241691354653522
chr18:84108504-84109005	Lung	Lung.Vascular endothelial cells	down	-0.163389	-0.223881	4.55646546781286e-05	0.000211084483826694	0.00664474532203734	0.0329387328695513
chr8:34549763-34550264	Lung	Lung.Vascular endothelial cells	down	-0.125889	-0.150251	6.89306011617527e-05	0.000182810995407416	0.00882567670577667	0.0308541494696363
chr5:112935376-112935877	Lung	Lung.Vascular endothelial cells	down	-0.0454871	-0.0535826	9.50397560798997e-05	0.000163242624304221	0.0108197382688131	0.0291930843325324
chr13:59916404-59916905	Lung	Lung.Vascular endothelial cells	down	-0.118428	-0.0741195	7.4927110223581e-10	0.000335910356647898	1.17936900342139e-06	0.0408744147984977
chr9:45507420-45507921	Lung	Lung.Vascular endothelial cells	down	-0.132801	-0.158177	1.04215211753728e-05	0.0002949247500003	0.00225919233743373	0.0387902389169332
chr13:43666781-43667282	Lung	Lung.Vascular endothelial cells	down	-0.126505	-0.100462	3.35200088348422e-06	0.000321740819724029	0.000978635580518852	0.0401303084446482
chr7:29134591-29135092	Lung	Lung.Vascular endothelial cells	down	-0.0840933	-0.101375	1.7097948414008e-05	0.00028767108554109	0.00326279611933289	0.0382180274286286
chr12:68733250-68733751	Lung	Lung.Vascular endothelial cells	down	-0.264754	-0.163179	9.46096358077104e-08	0.00034865894536743	5.9309183382314e-05	0.0414573596825394
chr7:106443781-106444282	Lung	Lung.Vascular endothelial cells	up	0.160966265152762	0.180900160948565	8.00417881479571e-06	0.000315526019631523	0.00191901512279895	0.0397661644063019
chr12:108668628-108669129	Lung	Lung.Vascular endothelial cells	down	-0.0438158	-0.0476819	7.33458871265316e-05	0.00021041894345714	0.00916412244589563	0.0328767584847939
chr14:15524211-15524712	Lung	Lung.Vascular endothelial cells	down	-0.14512	-0.0939385	5.59875132286508e-12	0.000378073362594765	1.7250110192853e-08	0.0425068351221645
chr18:16808310-16808811	Lung	Lung.Vascular endothelial cells	down	-0.121709	-0.0815892	3.25206835389773e-09	0.000376889222294756	3.99094930786381e-06	0.0425057073835699
chr17:36157800-36158301	Lung	Lung.Vascular endothelial cells	up	0.06104974055499	0.0716822075880402	0.000223781544639381	0.000108183248431037	0.0187750900806655	0.0237680044184895
chr14:54223219-54223720	Lung	Lung.Vascular endothelial cells	down	-0.103182	-0.257121	0.000474597650170436	3.72626300484391e-05	0.0297904142701261	0.0128476225174154
chr5:18359976-18360477	Lung	Lung.Vascular endothelial cells	down	-0.0362808	-0.0548207	0.000477908214714554	3.78747584320411e-05	0.0299333428083108	0.0129660609185434
chr5:116312331-116312832	Lung	Lung.Vascular endothelial cells	down	-0.157635	-0.190445	0.000581428838998693	2.49823706872808e-05	0.0336114611478646	0.00999363839564952
chr11:57677290-57677791	Lung	Lung.Vascular endothelial cells	down	-0.108355	-0.168075	0.000521989161686972	3.70014692637707e-05	0.0316405401858059	0.0127880256899442
chr19:10023222-10023723	Lung	Lung.Vascular endothelial cells	down	-0.0743141	-0.0783608	1.66256398035476e-05	0.000346375843824395	0.00319856208111074	0.0413324478757312
chr13:55483000-55483501	Lung	Lung.Vascular endothelial cells	down	-0.0800754	-0.10716	0.000307861054724292	9.46373194002088e-05	0.0227760709815338	0.0219644010797679
chr12:53895826-53896327	Lung	Lung.Vascular endothelial cells	up	0.0585991582806547	0.0648752463447505	5.63115040093907e-05	0.000272882874752976	0.00770015948592999	0.0372794048046967
chr4:117805691-117806192	Lung	Lung.Vascular endothelial cells	down	-0.0684622	-0.144328	0.000861535229131811	3.85121879200642e-06	0.0417812848394433	0.00331961305518125
chr17:17910066-17910567	Lung	Lung.Vascular endothelial cells	up	0.0588388332708959	0.0516698067554859	6.37656278551647e-06	0.000397080436717703	0.00164597158105284	0.0435732653586681
chr19:31678279-31678780	Lung	Lung.Vascular endothelial cells	down	-0.135791	-0.139615	5.9100354061294e-05	0.000271697876407321	0.00796123002010789	0.0372794048046967
chr10:120388349-120388850	Lung	Lung.Vascular endothelial cells	down	-0.117393	-0.142791	3.23443092873243e-06	0.00041421511572147	0.000955873352632129	0.0446630609885525
chr9:66680114-66680615	Lung	Lung.Vascular endothelial cells	up	0.0604691232737637	0.0409292023651476	1.41566119441222e-09	0.000452330026786117	1.95239902440793e-06	0.0459267936941404
chr4:89478810-89479311	Lung	Lung.Vascular endothelial cells	up	0.0813252406586824	0.0613104309106301	5.13652043121814e-09	0.000454691480355376	5.72168864342077e-06	0.0459965001432031
chr8:24596783-24597284	Lung	Lung.Vascular endothelial cells	up	0.058685920623063	0.0525420270627271	2.51049823444823e-07	0.000453694073005596	0.000131243772321461	0.045975814354052
chr13:98696275-98696776	Lung	Lung.Vascular endothelial cells	up	0.0923814410365971	0.0720733822714438	3.39949291540521e-07	0.000457594333174765	0.000161403465272075	0.0461243047793753
chr3:46447697-46448198	Lung	Lung.Vascular endothelial cells	down	-0.0738661	-0.0724778	4.30588382464214e-06	0.000430278125389137	0.00118995236001227	0.0452543463097428
chr9:75254128-75254629	Lung	Lung.Vascular endothelial cells	down	-0.0741614	-0.0496961	1.83045361758346e-09	0.000471322450558228	2.43181640699321e-06	0.0466203579681264
chr8:41175098-41175599	Lung	Lung.Vascular endothelial cells	down	-0.0582688	-0.0703693	0.000168967511605943	0.000187061089116968	0.0156794196899759	0.0312077376901245
chr15:80409342-80409843	Lung	Lung.Vascular endothelial cells	down	-0.068102	-0.103286	0.00041458675377939	7.70634360386158e-05	0.0273513930819104	0.019821591781087
chr9:40321353-40321854	Lung	Lung.Vascular endothelial cells	down	-0.0321877	-0.0422138	0.000281009846854268	0.000127902202439682	0.0215596906632063	0.0256914919400269
chr12:108552864-108553365	Lung	Lung.Vascular endothelial cells	down	-0.0728487	-0.0761905	4.63755301227342e-05	0.000329034883431987	0.00669555385550661	0.0406130943630646
chr17:36205375-36205876	Lung	Lung.Vascular endothelial cells	up	0.0434735184003069	0.0428666755136246	2.45067265580741e-05	0.00038626037802924	0.00423992720773561	0.0430927313886088
chr17:84511598-84512099	Lung	Lung.Vascular endothelial cells	down	-0.065223	-0.0788918	8.53097101017079e-05	0.000269978834480486	0.0101426101148016	0.0372794048046967
chr8:102707316-102707817	Lung	Lung.Vascular endothelial cells	down	-0.305222	-0.22912	8.72877433067401e-06	0.000439530907785002	0.00203692482523268	0.0456027439995265
chr7:37213850-37214351	Lung	Lung.Vascular endothelial cells	down	-0.236817	-0.339398	0.000110902716306323	0.000251626800979131	0.0120028567625699	0.0358541635250588
chr17:36161084-36161585	Lung	Lung.Vascular endothelial cells	up	0.0890820374922417	0.0618031173378278	4.53319422444086e-11	0.000520233036871971	1.05879331555045e-07	0.0480452462177488
chr12:68584731-68585232	Lung	Lung.Vascular endothelial cells	down	-0.0885258	-0.114398	0.000472560491877079	6.69811843859632e-05	0.0297269699516593	0.0183597031031635
chr7:45692284-45692785	Lung	Lung.Vascular endothelial cells	down	-0.0950295	-0.089072	8.39336632538094e-07	0.000519262516236153	0.000337623160438448	0.048043466079389
chr16:77329059-77329560	Lung	Lung.Vascular endothelial cells	down	-0.0751671	-0.0800614	5.93023747907145e-06	0.000479070436590532	0.00155290721400423	0.0470333491001186
chr6:87393730-87394231	Lung	Lung.Vascular endothelial cells	down	-0.0509242	-0.0695634	0.000250966968878444	0.000156715577276166	0.020150205911044	0.0284429091317319
chr9:31683593-31684094	Lung	Lung.Vascular endothelial cells	down	-0.110305	-0.0910712	1.93983359751923e-06	0.000519190766826018	0.000653272798271534	0.048043466079389
chr1:191169442-191169943	Lung	Lung.Vascular endothelial cells	up	0.0793783250427995	0.102692465910111	3.11441176435602e-06	0.000510677467896543	0.000926073855434077	0.0478735400758049
chr15:103013439-103013940	Lung	Lung.Vascular endothelial cells	up	0.0853148040108852	0.098760652530997	0.00011918653043199	0.000259373515067289	0.0125825537865177	0.0365013398609272
chr9:72925621-72926122	Lung	Lung.Vascular endothelial cells	down	-0.091545	-0.100635	4.83474101049946e-05	0.000376219945093344	0.00689772261803377	0.0424632971543002
chr6:50455265-50455766	Lung	Lung.Vascular endothelial cells	down	-0.0911116	-0.0839805	8.91390448257282e-06	0.000501018469014606	0.00207194624096528	0.0475458960500005
chr4:46868106-46868607	Lung	Lung.Vascular endothelial cells	down	-0.0663915	-0.0740305	3.49378153916014e-05	0.000409722067135417	0.00546956221281924	0.044343686503647
chr4:73044840-73045341	Lung	Lung.Vascular endothelial cells	down	-0.103958	-0.0712171	1.0744374728656e-06	0.000551578736210413	0.000415129182133301	0.049583955112619
chr5:16047270-16047771	Lung	Lung.Vascular endothelial cells	down	-0.0804159	-0.15278	0.00104232862008058	5.11885613877724e-06	0.0461936634605632	0.00397779775243882
chr7:28411095-28411596	Lung	Lung.Vascular endothelial cells	down	-0.0391165	-0.057165	0.000586038243283378	5.60634985180926e-05	0.0337700748149089	0.0169136567091771
chr13:16012112-16012613	Lung	Lung.Vascular endothelial cells	down	-0.0638073	-0.0902141	0.000843430170288288	2.43759478978729e-05	0.0414164540384696	0.00984775748628642
chr14:17658983-17659484	Lung	Lung.Vascular endothelial cells	up	0.0595380817673304	0.0584866793835716	3.60653568704033e-05	0.000460337299057667	0.00558380186266032	0.0462010663866586
chr2:145168519-145169020	Lung	Lung.Vascular endothelial cells	down	-0.105495	-0.186197	0.000315308565382648	0.000161859038139221	0.0230726386817809	0.0290309891048189
chr19:17715514-17716015	Lung	Lung.Vascular endothelial cells	down	-0.063092	-0.0956853	0.000723671679439107	4.23611438560523e-05	0.0381248173928832	0.0140373392260754
chr5:98189666-98190167	Lung	Lung.Vascular endothelial cells	down	-0.0922328	-0.0868097	1.26700950577558e-06	0.0006079501680574	0.000463322339725663	0.0518690582113684
chr3:92122861-92123362	Lung	Lung.Vascular endothelial cells	up	0.109810907911833	0.198271034358558	0.00124156659021634	1.44620862543762e-06	0.0508315685409182	0.00166210691309224
chr19:23801062-23801563	Lung	Lung.Vascular endothelial cells	up	0.0554360591904016	0.0484665221381554	7.37637039019741e-07	0.000645181669784769	0.000305192056058425	0.0528713861307452
chr14:62375647-62376148	Lung	Lung.Vascular endothelial cells	down	-0.0450083	-0.066274	0.000659751735871953	5.83228634740366e-05	0.0362025952526023	0.0173122477520595
chr5:99532334-99532835	Lung	Lung.Vascular endothelial cells	down	-0.0746502	-0.0909131	5.50239781159526e-05	0.000456934204363363	0.00761033645747001	0.0461128903247482
chr19:21472326-21472827	Lung	Lung.Vascular endothelial cells	up	0.0565142242460909	0.0513600897415008	1.1646906203741e-06	0.000681798958652465	0.000438140643514558	0.0540401243582175
chr18:33463338-33463839	Lung	Lung.Vascular endothelial cells	down	-0.0390343	-0.0469136	0.000151812281049064	0.000318718161965305	0.0146873571925522	0.0399598069560137
chr17:46629289-46629790	Lung	Lung.Vascular endothelial cells	down	-0.0492412	-0.0868353	0.000911799597251448	3.18915156946196e-05	0.0430651336196941	0.0116621474437825
chr11:58183527-58184028	Lung	Lung.Vascular endothelial cells	up	0.0511574750126048	0.0428225108270567	9.61671966452564e-06	0.000634003581788667	0.00216241797301236	0.0526342744118456
chr13:98694722-98695223	Lung	Lung.Vascular endothelial cells	up	0.0698924621882309	0.0661670674831394	4.27307394636098e-06	0.000680061030910118	0.00118421928183564	0.0539469137193022
chr14:20022066-20022567	Lung	Lung.Vascular endothelial cells	down	-0.0406643	-0.0906572	0.00147599071741103	2.76203295876402e-08	0.0552723599142205	7.69173062997341e-05
chr6:87621369-87621870	Lung	Lung.Vascular endothelial cells	down	-0.0917156	-0.0791212	6.14994531206289e-08	0.000727809278938409	4.14220270065036e-05	0.0555409535371515
chr9:117030769-117031270	Lung	Lung.Vascular endothelial cells	down	-0.11849	-0.10038	3.75295781980017e-07	0.000717829320405484	0.000175311555446859	0.0554393940735564
chr10:56377743-56378244	Lung	Lung.Vascular endothelial cells	down	-0.0781535	-0.0952063	6.98662411824898e-05	0.000473373331003674	0.0088982677094427	0.0467593397425935
chr2:173382191-173382692	Lung	Lung.Vascular endothelial cells	down	-0.0833243	-0.102234	0.000137486418780676	0.000362070657070468	0.0137686087853594	0.0419787444758803
chr13:43677017-43677518	Lung	Lung.Vascular endothelial cells	down	-0.134735	-0.343692	0.00121930020205635	8.44063983784349e-06	0.0503326289224001	0.00548111683819783
chr7:74013544-74014045	Lung	Lung.Vascular endothelial cells	down	-0.0748749	-0.0848209	1.03410175677449e-05	0.000685688368113949	0.002251454901111	0.0542000723725879
chr13:24152474-24152975	Lung	Lung.Vascular endothelial cells	down	-0.0507659	-0.0459034	3.33024302729868e-06	0.00072435767271314	0.000974247460167923	0.0555406577014899
chr16:34847597-34848098	Lung	Lung.Vascular endothelial cells	down	-0.0828346	-0.0787727	1.72320211893309e-05	0.000668227697037558	0.00327476245200395	0.053598960114183
chr15:73471039-73471540	Lung	Lung.Vascular endothelial cells	down	-0.0397173	-0.0577284	0.000612141157861091	9.78169625717345e-05	0.034631659585388	0.022483927539703
chr7:115906734-115907235	Lung	Lung.Vascular endothelial cells	down	-0.150122	-0.111018	1.82368175696175e-05	0.000677051859379318	0.00339443901318292	0.0538111304921619
chr14:114869238-114869739	Lung	Lung.Vascular endothelial cells	down	-0.0836209	-0.123971	0.000432710824054047	0.000166799668787932	0.0281242614143925	0.0293855624476836
chr15:96474531-96475032	Lung	Lung.Vascular endothelial cells	down	-0.0465712	-0.087352	0.000982086617546368	3.67436735699909e-05	0.0447904963148079	0.0127293094968191
chr10:126438776-126439277	Lung	Lung.Vascular endothelial cells	down	-0.0431231	-0.0687263	0.000894745689589188	4.65664220795291e-05	0.042738957682714	0.0148749031511356
chr4:76450266-76450767	Lung	Lung.Vascular endothelial cells	down	-0.0412741	-0.080888	0.00151819687829075	1.29572548392015e-06	0.0561054687932511	0.00151317747843933
chr6:15714904-15715405	Lung	Lung.Vascular endothelial cells	up	0.0626690067311829	0.0643640158474905	9.11004659362316e-05	0.000480374619834901	0.0105876873773882	0.0470509478030507
chr18:33461654-33462155	Lung	Lung.Vascular endothelial cells	down	-0.092622	-0.113721	1.17934301664129e-05	0.000728637467343294	0.00247526755756838	0.0555552497015153
chr11:46041112-46041613	Lung	Lung.Vascular endothelial cells	down	-0.0802922	-0.0960448	0.000199225110915972	0.000334286974463632	0.0174741298072331	0.0408348338515374
chr13:41403752-41404253	Lung	Lung.Vascular endothelial cells	up	0.0698521354562782	0.0525435191393049	3.00470543205473e-07	0.000804864727595314	0.000148151863243625	0.0583930166348084
chr14:17661135-17661636	Lung	Lung.Vascular endothelial cells	up	0.0768235064970623	0.0714994877645143	7.3545921435075e-06	0.000774892506534154	0.00182954198004308	0.0572219193631876
chr17:34398546-34399047	Lung	Lung.Vascular endothelial cells	up	0.0549160594769924	0.0361933215705255	2.51771254305649e-09	0.000836880972833824	3.2290585136182e-06	0.0591133311764552
chr2:174813270-174813771	Lung	Lung.Vascular endothelial cells	down	-0.0482191	-0.100646	0.00167114306177965	2.12496123028199e-07	0.0590671776363951	0.000399630695788487
chr7:75446772-75447273	Lung	Lung.Vascular endothelial cells	up	0.0879593086105707	0.0779574183023209	3.61064746122326e-06	0.000828577254489503	0.00103947884465157	0.0587949229482557
chr14:79295485-79295986	Lung	Lung.Vascular endothelial cells	down	-0.0938401	-0.106735	0.000242521101778558	0.000333404663205112	0.0197114576076822	0.0408348338515374
chr6:50354718-50355219	Lung	Lung.Vascular endothelial cells	down	-0.0524081	-0.0929481	0.00133965771643408	1.60111566273971e-05	0.0527210261658508	0.00807866059656226
chr17:36178933-36179434	Lung	Lung.Vascular endothelial cells	up	0.0949225193024535	0.0657582480981676	1.45992000363874e-08	0.000896655305469435	1.28909155931053e-05	0.0611291565082947
chr13:24249756-24250257	Lung	Lung.Vascular endothelial cells	down	-0.07549	-0.0698342	7.16140103871097e-05	0.000640148773762221	0.00904923633870624	0.0528226919102886
chr11:64511409-64511910	Lung	Lung.Vascular endothelial cells	down	-0.0947027	-0.0945824	1.69248634430599e-05	0.000813608564161748	0.00324191729522422	0.0586446530083488
chr1:133892454-133892955	Lung	Lung.Vascular endothelial cells	down	-0.0397538	-0.0588939	0.000848601993837432	8.25457393155608e-05	0.0415576782981395	0.0204898504811383
chr11:114467814-114468315	Lung	Lung.Vascular endothelial cells	down	-0.0585542	-0.0848629	0.000708761961531789	0.000116093420439965	0.0377202467836537	0.0245423185604545
chr17:81480249-81480750	Lung	Lung.Vascular endothelial cells	down	-0.0924003	-0.145401	0.00105330048053925	5.36094910922819e-05	0.0463330627542191	0.0164424358900886
chr5:115591009-115591510	Lung	Lung.Vascular endothelial cells	down	-0.076949	-0.094321	0.000162650032385964	0.00049901382706653	0.0153081351335188	0.0475409159852001
chr6:87730562-87731063	Lung	Lung.Vascular endothelial cells	down	-0.0833871	-0.115573	0.000440641628665765	0.000243637409132618	0.0284608894946875	0.0351096128565397
chr3:83146696-83147197	Lung	Lung.Vascular endothelial cells	down	-0.0804616	-0.0737976	8.68399954644751e-06	0.000920816735506817	0.00203692482523268	0.0620022582587841
chr3:30460786-30461287	Lung	Lung.Vascular endothelial cells	down	-0.0867408	-0.0801374	1.63884091818615e-05	0.000896653781158411	0.00316722600213879	0.0611291565082947
chr6:8347076-8347577	Lung	Lung.Vascular endothelial cells	up	0.0527799383221246	0.0464085431006019	1.01596047673901e-05	0.000923973743871895	0.00222910964600874	0.0620884630394845
chr13:50316491-50316992	Lung	Lung.Vascular endothelial cells	up	0.164651828922762	0.115208117377489	8.21846213736159e-11	0.00102699366098353	1.70027238144463e-07	0.0647705176005771
chr11:37532419-37532920	Lung	Lung.Vascular endothelial cells	down	-0.0946381	-0.128132	0.00030668268351585	0.000371449872208999	0.0227597021426403	0.0423445972380066
chr7:93424645-93425146	Lung	Lung.Vascular endothelial cells	up	0.106733412534481	0.0835713049095573	1.16647772369431e-06	0.00103356294560609	0.000438140643514558	0.0649892532145976
chr12:23010098-23010599	Lung	Lung.Vascular endothelial cells	down	-0.13471	-0.083774	2.37781242447488e-07	0.00104737575879447	0.000126885891970598	0.0653188990659031
chr7:117380180-117380681	Lung	Lung.Vascular endothelial cells	down	-0.108127	-0.199491	0.000561323064739089	0.000210384801342057	0.0329757375273296	0.0328767584847939
chr11:64600352-64600853	Lung	Lung.Vascular endothelial cells	down	-0.0578252	-0.0557963	2.16806329818459e-05	0.000920978230195737	0.00385696862665983	0.0620022582587841
chr7:117452105-117452606	Lung	Lung.Vascular endothelial cells	down	-0.136085	-0.109816	5.2743444741589e-05	0.000828675075874524	0.00737237281180454	0.0587949229482557
chr2:145234279-145234780	Lung	Lung.Vascular endothelial cells	down	-0.0964649	-0.179326	0.000826922442738746	0.000124272186715557	0.0409810537073915	0.0252750777503931
chr18:32538203-32538704	Lung	Lung.Vascular endothelial cells	down	-0.0575083	-0.0709686	0.000347743689940118	0.000360583961925343	0.0245978560716299	0.0418398746205199
chr9:79001921-79002422	Lung	Lung.Vascular endothelial cells	down	-0.0861975	-0.102012	0.000273957065913426	0.000423557693983574	0.0212608265307575	0.0452029269688241
chr15:101362548-101363049	Lung	Lung.Vascular endothelial cells	up	0.0533713502872459	0.0402788549695615	3.05332650071244e-07	0.00108444419314556	0.000148872798171101	0.0663729347461577
chr3:53580821-53581322	Lung	Lung.Vascular endothelial cells	down	-0.0676678	-0.070915	8.22348049793588e-05	0.000784588100957215	0.00989071603742604	0.0575058424280484
chr5:138952879-138953380	Lung	Lung.Vascular endothelial cells	down	-0.0285933	-0.0504153	0.0016762935464678	1.71533094138558e-05	0.059118315162596	0.00842023978379818
chr11:4271055-4271556	Lung	Lung.Vascular endothelial cells	up	0.0537589941121231	0.0662980638358205	0.000645656224634083	0.000199534271762112	0.0357069066889163	0.0318793389252359
chr15:96641035-96641536	Lung	Lung.Vascular endothelial cells	down	-0.0806656	-0.121079	0.00066027102058611	0.00019615930452469	0.036217366095104	0.0317685402198938
chr7:83811860-83812361	Lung	Lung.Vascular endothelial cells	down	-0.0397653	-0.0479838	0.00028609217861639	0.000474053516731693	0.0217740659512101	0.046794607878607
chr12:108237299-108237800	Lung	Lung.Vascular endothelial cells	down	-0.0395544	-0.0575588	0.00085913985215988	0.000140428821862909	0.0417630218164727	0.0268632730435507
chr10:69212816-69213317	Lung	Lung.Vascular endothelial cells	down	-0.0315938	-0.048519	0.00102625555919594	9.9251698845708e-05	0.0458962530967152	0.0227307799505118
chr13:105054850-105055351	Lung	Lung.Vascular endothelial cells	down	-0.130346	-0.100545	1.19694070999958e-05	0.00108382351967697	0.00249035896860689	0.0663674469685477
chr16:18781828-18782329	Lung	Lung.Vascular endothelial cells	up	0.0706636451626085	0.0604269006509758	4.17143192671977e-07	0.00118608089701483	0.000192377406786079	0.0692566027002892
chr18:24101807-24102308	Lung	Lung.Vascular endothelial cells	up	0.0417869697676911	0.0393408629439115	3.06721522312174e-05	0.00103730026246672	0.00496271996044982	0.0650966713650043
chr3:49686459-49686960	Lung	Lung.Vascular endothelial cells	down	-0.0736928	-0.0799595	0.000399168701826087	0.000389834740850131	0.0268230253881372	0.0432913871338247
chr8:116587525-116588026	Lung	Lung.Vascular endothelial cells	down	-0.0959089	-0.195535	0.00121516156017696	8.09196887576815e-05	0.0502764415797786	0.0202383076493953
chrX:161973528-161974029	Lung	Lung.Vascular endothelial cells	down	-0.0937242	-0.157939	0.00165590923565081	3.36235323438115e-05	0.0586984895995819	0.0119338816634984
chr5:98179634-98180135	Lung	Lung.Vascular endothelial cells	down	-0.0825803	-0.113759	0.000324575492923967	0.000484636860267558	0.0235453615636684	0.0472227519429495
chr2:85178127-85178628	Lung	Lung.Vascular endothelial cells	down	-0.0664485	-0.0789786	0.000576322742522189	0.000275417842176929	0.0334364168047429	0.0373908877812319
chr5:112977055-112977556	Lung	Lung.Vascular endothelial cells	down	-0.053407	-0.0651139	0.000531528904245232	0.000302925196776281	0.0318809347144802	0.0390610452037966
chr1:188659107-188659608	Lung	Lung.Vascular endothelial cells	down	-0.0711531	-0.0641384	4.60187492179544e-06	0.00122715535841388	0.00125027674939061	0.0702114117078903
chr17:31014793-31015294	Lung	Lung.Vascular endothelial cells	down	-0.0640983	-0.144252	0.00186950980618159	2.09581948378217e-05	0.0623516636280563	0.0092529152270273
chr11:32619360-32619861	Lung	Lung.Vascular endothelial cells	down	-0.0531711	-0.0478628	6.11711938817491e-06	0.00122074164884501	0.00159034121831528	0.0701490468925579
chr17:64746792-64747293	Lung	Lung.Vascular endothelial cells	up	0.0460069796580073	0.0646019365649161	0.00112191537986293	0.000110703202839745	0.0481962420413298	0.0239625273590784
chr12:30373121-30373622	Lung	Lung.Vascular endothelial cells	down	-0.105579	-0.10099	1.19423763081471e-05	0.00120421002166009	0.00248962625944077	0.0697526612946391
chr3:87175466-87175967	Lung	Lung.Vascular endothelial cells	down	-0.0619057	-0.122415	0.0022462009372616	5.230686055283e-06	0.0686083859364802	0.00402901940247623
chr6:6303525-6304026	Lung	Lung.Vascular endothelial cells	down	-0.129742	-0.111164	0.000134952615700749	0.000841645418820499	0.0135617545313154	0.0592795102623524
chr13:24620375-24620876	Lung	Lung.Vascular endothelial cells	down	-0.0341717	-0.0389944	0.000202392914573523	0.000711367040021256	0.0176663761057214	0.0552495627756179
chr17:34291538-34292039	Lung	Lung.Vascular endothelial cells	up	0.0510640463914049	0.0387730981809793	6.29828939638252e-07	0.00132944978563922	0.000268251555144163	0.0729985829670965
chr6:113666171-113666672	Lung	Lung.Vascular endothelial cells	up	0.0423624408751068	0.0442876674117377	9.45007220204453e-05	0.000946148674777964	0.0108016865195351	0.062734335894962
chr4:107586167-107586668	Lung	Lung.Vascular endothelial cells	down	-0.0363411	-0.054056	0.00107647923765362	0.000141068872467939	0.0469533007242832	0.02691460266414
chr12:31145283-31145784	Lung	Lung.Vascular endothelial cells	down	-0.0746452	-0.0710029	7.97916964064515e-05	0.000996910024269045	0.00968536090244614	0.064218212017082
chr9:27646888-27647389	Lung	Lung.Vascular endothelial cells	down	-0.128784	-0.118989	4.36382134079379e-05	0.00111985835845618	0.00642853477477466	0.0674965989324618
chr10:61956668-61957169	Lung	Lung.Vascular endothelial cells	down	-0.0611574	-0.098581	0.000826298462702526	0.000215794023180001	0.0409736871793912	0.0332761564694865
chr15:56623365-56623866	Lung	Lung.Vascular endothelial cells	down	-0.0620664	-0.151842	0.00256593324120425	6.52520218121597e-07	0.0733822235466184	0.000920032607560153
chr6:31169288-31169789	Lung	Lung.Vascular endothelial cells	up	0.0444000432832273	0.071024944598024	0.00223414253746156	9.76951175396855e-06	0.0684351799933739	0.00596929534638053
chr16:10500623-10501124	Lung	Lung.Vascular endothelial cells	up	0.0593102776354209	0.0364378522735459	2.5086046262988e-10	0.00139696988702292	4.48482760412752e-07	0.0746610669939833
chr5:98186194-98186695	Lung	Lung.Vascular endothelial cells	down	-0.0764599	-0.0559881	5.09593305638322e-08	0.00141050620518814	3.58224303832453e-05	0.0748462453548167
chr17:56810215-56810716	Lung	Lung.Vascular endothelial cells	down	-0.0435949	-0.067258	0.00103762289479562	0.000160044494068471	0.046108764366128	0.0288618221495084
chr6:119089859-119090360	Lung	Lung.Vascular endothelial cells	down	-0.115277	-0.0889511	1.2464368724789e-06	0.00138507153491249	0.000458370811996639	0.0745311170216482
chr1:133741836-133742337	Lung	Lung.Vascular endothelial cells	down	-0.0577349	-0.0625379	8.02205078107489e-05	0.00104417818011564	0.00972471398396572	0.0652695228740828
chr10:87954343-87954844	Lung	Lung.Vascular endothelial cells	down	-0.065526	-0.13668	0.00188531939693243	3.55214226271642e-05	0.0625712426608486	0.0124954934472067
chr17:34287650-34288151	Lung	Lung.Vascular endothelial cells	up	0.040495418506787	0.0348767726547666	1.78602612631881e-05	0.00129909266712963	0.00334585308346996	0.0722094905528957
chr2:74933202-74933703	Lung	Lung.Vascular endothelial cells	down	-0.0529637	-0.0583821	0.000245971459332574	0.000737691233817583	0.0198435248055432	0.0558708512390817
chr16:21398307-21398808	Lung	Lung.Vascular endothelial cells	down	-0.0774153	-0.0922717	0.000107308796920983	0.000998746680870017	0.0117769345917353	0.0642608346671519
chr2:109694136-109694637	Lung	Lung.Vascular endothelial cells	up	0.135449219829034	0.114608130447595	3.35965231439982e-07	0.00144072942869807	0.00016003659593692	0.0759767037763175
chr2:12033531-12034032	Lung	Lung.Vascular endothelial cells	down	-0.0694796	-0.0690986	0.000119204836373601	0.000975323685860232	0.0125825537865177	0.0635972702731996
chr8:115707691-115708192	Lung	Lung.Vascular endothelial cells	down	-0.0636401	-0.0680396	0.000111820894137185	0.000995767180667989	0.0120841669253774	0.064218212017082
chr14:99778376-99778877	Lung	Lung.Vascular endothelial cells	down	-0.0613931	-0.0620177	7.00792772059731e-05	0.00112823559568207	0.00890972794749514	0.0677098780837635
chr3:120486947-120487448	Lung	Lung.Vascular endothelial cells	down	-0.239365	-0.147645	4.02133997364379e-08	0.00146963183722117	2.89716538101173e-05	0.0767739488989889
chrX:8992213-8992714	Lung	Lung.Vascular endothelial cells	up	0.120582893223448	0.0888981080138215	2.68097103444593e-07	0.00146940137122713	0.000137670714715644	0.0767739488989889
chr1:36316124-36316625	Lung	Lung.Vascular endothelial cells	up	0.123149418187815	0.092232461543871	1.28123856603998e-07	0.00147736485460202	7.73067319784371e-05	0.0769756936890085
chr17:34286430-34286931	Lung	Lung.Vascular endothelial cells	up	0.089911331125882	0.0584985791428566	7.38656208160304e-10	0.001489471722533	1.17721706537704e-06	0.0772807693926973
chr19:36237688-36238189	Lung	Lung.Vascular endothelial cells	down	-0.049215	-0.114175	0.00266887003876873	2.93351297576855e-06	0.0747975750559512	0.00272308983346823
chr10:62356347-62356848	Lung	Lung.Vascular endothelial cells	down	-0.0869405	-0.119782	0.00112111168043465	0.000168294230489188	0.0481888342071063	0.0293904398153102
chr13:59925560-59926061	Lung	Lung.Vascular endothelial cells	down	-0.0981791	-0.0597139	3.9186341471234e-09	0.00151012342802208	4.5762694422979e-06	0.0775970893724292
chr15:98714304-98714805	Lung	Lung.Vascular endothelial cells	down	-0.0602131	-0.0438949	4.34650727602127e-08	0.00151129519083371	3.10057989478148e-05	0.0775970893724292
chr19:11055664-11056165	Lung	Lung.Vascular endothelial cells	up	0.078171440786304	0.13081376579493	0.00258708521466834	5.13671831852813e-06	0.0737036808845409	0.00397779775243882
chr13:60933353-60933854	Lung	Lung.Vascular endothelial cells	up	0.100573076710742	0.0927767667941614	1.04122618236811e-06	0.00149143201647762	0.000404235826993903	0.0772807693926973
chr2:156841875-156842376	Lung	Lung.Vascular endothelial cells	down	-0.0378986	-0.0730095	0.00223156093300997	2.2654569250783e-05	0.068406506924042	0.00942906278388102
chrX:53112997-53113498	Lung	Lung.Vascular endothelial cells	down	-0.0873727	-0.155969	0.00184531462470777	5.11182488681538e-05	0.0619712455482218	0.0159122303167342
chr8:24481100-24481601	Lung	Lung.Vascular endothelial cells	down	-0.0471232	-0.0510433	5.94340485732513e-05	0.0012222768615768	0.00799874031030904	0.0701543933371508
chr6:99678013-99678514	Lung	Lung.Vascular endothelial cells	down	-0.0614403	-0.150669	0.00274942182482734	2.31204083342707e-06	0.0759381603000661	0.00230901126267982
chr7:75370870-75371371	Lung	Lung.Vascular endothelial cells	up	0.0396618445694503	0.0413604886085953	0.000154016780481694	0.000968286588193678	0.0147899005182719	0.0634996430828659
chr12:13118057-13118558	Lung	Lung.Vascular endothelial cells	up	0.0314035510965398	0.0517107626793265	0.00228873795357973	2.13325300043544e-05	0.0694155862822791	0.0093325042819935
chr5:121964434-121964935	Lung	Lung.Vascular endothelial cells	up	0.0816156779511307	0.0542754767266711	2.37314542589639e-08	0.00156811137439297	1.90919549513364e-05	0.0789628842399264
chr13:50569398-50569899	Lung	Lung.Vascular endothelial cells	up	0.0887884055320674	0.0960927312647091	0.000117069999692969	0.00110418204723406	0.0124197118355596	0.0671552298445881
chr2:156845276-156845777	Lung	Lung.Vascular endothelial cells	down	-0.0421931	-0.0652709	0.00160278295242599	9.4577531946162e-05	0.0576241415531686	0.0219644010797679
chr8:116772031-116772532	Lung	Lung.Vascular endothelial cells	down	-0.134088	-0.160106	6.48380581689208e-05	0.00126880341976967	0.00845700282900951	0.0712981851830987
chr9:34379952-34380453	Lung	Lung.Vascular endothelial cells	down	-0.0470111	-0.0852204	0.00260110757435016	9.96057444618516e-06	0.0738561544787544	0.00600996160646697
chr2:117780223-117780724	Lung	Lung.Vascular endothelial cells	up	0.0485017844758134	0.0488160869408124	0.000119213202093103	0.00111775303164501	0.0125825537865177	0.0674965989324618
chr15:84687842-84688343	Lung	Lung.Vascular endothelial cells	down	-0.103825	-0.0686145	2.1213988021152e-06	0.00161140867422214	0.000696598096449664	0.0796565929421331
chr13:52601867-52602368	Lung	Lung.Vascular endothelial cells	down	-0.172387	-0.0830437	2.88623863078133e-11	0.00164949774821414	7.46350385934723e-08	0.0803984412382663
chr1:195016684-195017185	Lung	Lung.Vascular endothelial cells	up	0.0384676204909376	0.0401798898563211	0.000185988249385424	0.000984432636226139	0.0166767544232218	0.0639383034978839
chr2:145161037-145161538	Lung	Lung.Vascular endothelial cells	down	-0.0875024	-0.105574	0.000742403298456695	0.000368584073089689	0.038576716772508	0.0422267876773084
chr14:19905602-19906103	Lung	Lung.Vascular endothelial cells	down	-0.0441121	-0.0385802	1.11405005931087e-05	0.00156768373535065	0.0023585612439884	0.0789628842399264
chr4:130047559-130048060	Lung	Lung.Vascular endothelial cells	down	-0.0495234	-0.0748088	0.00151004277749723	0.000124611465520421	0.0560259530129063	0.0253085362160058
chr17:34411080-34411581	Lung	Lung.Vascular endothelial cells	up	0.0485412197660909	0.0570275937004425	0.000446747294947494	0.000632929207884572	0.0287398826216555	0.0526145112478558
chr7:75397411-75397912	Lung	Lung.Vascular endothelial cells	up	0.0418537547771243	0.0494794674763059	0.000676796419218935	0.00043154898445607	0.0367479900514038	0.0452844988689011
chr15:47842591-47843092	Lung	Lung.Vascular endothelial cells	up	0.137235795584218	0.241069649633794	0.00188232415312031	7.65899515938272e-05	0.0625325443022143	0.0198053408755395
chr3:51744406-51744907	Lung	Lung.Vascular endothelial cells	down	-0.0652293	-0.0445401	6.75198005974621e-08	0.00173700358061809	4.47947378248336e-05	0.0823107026825741
chr6:71106504-71107005	Lung	Lung.Vascular endothelial cells	down	-0.107838	-0.116948	8.32347823079403e-05	0.00130499291261336	0.00996373285753032	0.0724037500705436
chr7:115410849-115411350	Lung	Lung.Vascular endothelial cells	down	-0.157286	-0.163183	1.78111707353079e-05	0.00157309035120122	0.00334531210658876	0.0790420589026541
chr1:71915642-71916143	Lung	Lung.Vascular endothelial cells	down	-0.132191	-0.14127	0.000245166015957624	0.000950991799292745	0.0198028261096279	0.0629331423875884
chr2:154223087-154223588	Lung	Lung.Vascular endothelial cells	down	-0.0551881	-0.0611049	0.000184784783885145	0.00107454465974957	0.0166150483753557	0.066158508579224
chr6:115522790-115523291	Lung	Lung.Vascular endothelial cells	up	0.0391520461554151	0.0419906592812543	0.000212295112424916	0.00102084995959438	0.0181692997814729	0.0647243342877116
chr8:108647487-108647988	Lung	Lung.Vascular endothelial cells	down	-0.0693973	-0.0544698	5.13380113507102e-07	0.00175486373240416	0.00022665418974684	0.0826681252730793
chr13:50322446-50322947	Lung	Lung.Vascular endothelial cells	up	0.155251022517638	0.101295961231896	4.02167193179353e-13	0.00177493476703781	1.7128773895383e-09	0.0830889662653626
chr13:24148497-24148998	Lung	Lung.Vascular endothelial cells	down	-0.0768487	-0.0543415	1.01905138964673e-07	0.00178555497819286	6.33326698744823e-05	0.083163649730483
chr2:148528720-148529221	Lung	Lung.Vascular endothelial cells	up	0.0842628481389154	0.0583467029991938	1.30444257659905e-07	0.00181959415749581	7.83802197167254e-05	0.0834374382352654
chr18:60622818-60623319	Lung	Lung.Vascular endothelial cells	up	0.0666764740350503	0.0491212792373473	5.89226144488528e-07	0.0017970040167905	0.000253192397576806	0.0832965364144034
chr1:154102765-154103266	Lung	Lung.Vascular endothelial cells	down	-0.0321328	-0.0499522	0.00182939225611801	9.60831855159745e-05	0.061650987341971	0.022226527307617
chr6:31122831-31123332	Lung	Lung.Vascular endothelial cells	up	0.0594334858253341	0.0666686615867439	0.000181158322339375	0.00112024088766049	0.0163924058355399	0.0674965989324618
chr6:34156000-34156501	Lung	Lung.Vascular endothelial cells	down	-0.0651897	-0.0784127	0.000449925258977843	0.00070875753087651	0.028790842577367	0.0551802032506599
chr2:65818398-65818899	Lung	Lung.Vascular endothelial cells	down	-0.0749515	-0.063879	2.65070864771298e-06	0.00180729240160406	0.000823710556384799	0.0832965364144034
chrX:53057643-53058144	Lung	Lung.Vascular endothelial cells	down	-0.0889468	-0.0658411	1.79955321089028e-06	0.00183538497264448	0.000614606840728825	0.0837743221375861
chr17:25570529-25571030	Lung	Lung.Vascular endothelial cells	up	0.0377148437548446	0.0446650611664661	0.000527291668815826	0.000647193806935378	0.0317361207652618	0.0528713861307452
chr1:71630175-71630676	Lung	Lung.Vascular endothelial cells	down	-0.122035	-0.127876	5.62901658974131e-05	0.00149763500353349	0.00770015948592999	0.0772807693926973
chrX:53212038-53212539	Lung	Lung.Vascular endothelial cells	down	-0.101211	-0.076296	6.80472463484634e-06	0.00180313005754645	0.0017257306031035	0.0832965364144034
chr9:40455748-40456249	Lung	Lung.Vascular endothelial cells	down	-0.0672875	-0.0635375	6.29849913931432e-05	0.00149442691769858	0.00830799626694691	0.0772807693926973
chr8:92137390-92137891	Lung	Lung.Vascular endothelial cells	down	-0.102045	-0.128042	0.00145122305827058	0.000180421576783418	0.0548555497437127	0.0307374688635374
chr12:24893990-24894491	Lung	Lung.Vascular endothelial cells	down	-0.0595404	-0.041464	1.68109116848608e-07	0.00191229792650238	9.54662008268509e-05	0.0855483048306488
chr17:33504031-33504532	Lung	Lung.Vascular endothelial cells	down	-0.0506961	-0.0793864	0.00257349304840663	3.42333513622526e-05	0.073533450737917	0.0121206151852513
chr19:58266532-58267033	Lung	Lung.Vascular endothelial cells	down	-0.0932411	-0.160596	0.000714875772646392	0.000506493448894876	0.0379198390611444	0.0477718285961028
chr7:130326116-130326617	Lung	Lung.Vascular endothelial cells	down	-0.125008	-0.105896	1.10631438977978e-05	0.00181263713967851	0.00234667821203437	0.0833559810088423
chr1:187118021-187118522	Lung	Lung.Vascular endothelial cells	down	-0.0559079	-0.114002	0.00231090423211412	5.34098759975059e-05	0.069776875102473	0.0164209854420357
chr18:57990257-57990758	Lung	Lung.Vascular endothelial cells	down	-0.0645277	-0.0871669	0.0012771713205694	0.000239008102601879	0.0515547757146904	0.0347606835514707
chr10:59443231-59443732	Lung	Lung.Vascular endothelial cells	down	-0.0527314	-0.0484103	4.49696333406563e-05	0.00162445636289184	0.00658448190501561	0.0798507964629587
chr19:30843161-30843662	Lung	Lung.Vascular endothelial cells	down	-0.0420966	-0.0452657	0.000139116669287019	0.00131810434208931	0.0138580601410599	0.0726311604938939
chr1:39348818-39349319	Lung	Lung.Vascular endothelial cells	up	0.0451524803517694	0.0656763820401608	0.00224413797229728	6.36845199024511e-05	0.0685743025466068	0.0180120221231913
chr11:48256294-48256795	Lung	Lung.Vascular endothelial cells	down	-0.040282	-0.0918033	0.00358505671507578	4.33886914719832e-07	0.0864101303112721	0.000698043910387351
chr7:75372777-75373278	Lung	Lung.Vascular endothelial cells	up	0.0648453921875288	0.0435106942441295	6.62044257163798e-09	0.00199918527414499	6.99785612261967e-06	0.0874364299453145
chr13:69482024-69482525	Lung	Lung.Vascular endothelial cells	down	-0.0685031	-0.0741574	0.000222704411880872	0.00117582399131776	0.0187298998704459	0.0690390727524243
chr16:77329759-77330260	Lung	Lung.Vascular endothelial cells	down	-0.0605538	-0.10894	0.00211936273976728	8.64195402615319e-05	0.0668346947616942	0.0210326279416343
chr16:63053695-63054196	Lung	Lung.Vascular endothelial cells	down	-0.0837644	-0.402504	0.003730617009408	2.5463781786529e-12	0.0878980064382181	2.83646941577482e-08
chr8:22442980-22443481	Lung	Lung.Vascular endothelial cells	down	-0.0569714	-0.0446794	1.32089804320774e-06	0.00200112044419226	0.000479396605606297	0.0874415879029186
chr19:36225136-36225637	Lung	Lung.Vascular endothelial cells	down	-0.174949	-0.222638	9.77889614460503e-05	0.00149008534785179	0.0110200930015584	0.0772807693926973
chr5:112886532-112887033	Lung	Lung.Vascular endothelial cells	down	-0.0430668	-0.0415699	6.07334570881463e-05	0.0016494275484454	0.00811329513001335	0.0803984412382663
chr13:113046173-113046674	Lung	Lung.Vascular endothelial cells	down	-0.0503151	-0.0528246	0.000216048581560671	0.00124049724420173	0.0183603257604465	0.070362869538916
chr5:111755257-111755758	Lung	Lung.Vascular endothelial cells	down	-0.110318	-0.169638	0.00206048377725442	0.000106987249621027	0.0658091433136773	0.0236978444043779
chr7:72543888-72544389	Lung	Lung.Vascular endothelial cells	down	-0.162791	-0.230234	0.000436488695367906	0.000899672532217724	0.0282936114486242	0.0612225467060379
chr11:114331548-114332049	Lung	Lung.Vascular endothelial cells	down	-0.0328385	-0.0562595	0.00234672162991955	7.31030778304107e-05	0.0702561007295121	0.0192824347916608
chr5:16002532-16003033	Lung	Lung.Vascular endothelial cells	down	-0.109906	-0.213333	0.00168805066683997	0.000175152100585143	0.059311601874733	0.0302309602928898
chr4:73044283-73044784	Lung	Lung.Vascular endothelial cells	down	-0.0515569	-0.0691514	0.00164769811406681	0.000185925013133489	0.0585176829044434	0.0310539805673132
chr2:130822230-130822731	Lung	Lung.Vascular endothelial cells	down	-0.18125	-0.281175	0.000522250399493939	0.000795040734162493	0.0316431298538566	0.0579415443956067
chr5:102393891-102394392	Lung	Lung.Vascular endothelial cells	down	-0.18501	-0.255039	1.85163340266566e-05	0.00195433249926761	0.00342883673964213	0.0864069071479406
chr3:59229200-59229701	Lung	Lung.Vascular endothelial cells	down	-0.0926642	-0.0787145	7.36567208317877e-06	0.00203189089503614	0.00182954198004308	0.0881332920266094
chr14:78383276-78383777	Lung	Lung.Vascular endothelial cells	down	-0.0895265	-0.10917	0.00021058032880641	0.00128658165049514	0.0181024643089199	0.0719343200031665
chr18:73537812-73538313	Lung	Lung.Vascular endothelial cells	down	-0.117171	-0.17489	0.000549271774635429	0.00078114377654521	0.032593867818355	0.0575058424280484
chr12:94190734-94191235	Lung	Lung.Vascular endothelial cells	down	-0.0765278	-0.0466691	2.89960229581665e-09	0.00215237864422954	3.61975352118283e-06	0.0901347459429958
chr16:77330971-77331472	Lung	Lung.Vascular endothelial cells	down	-0.0621749	-0.0729378	0.000489182358343258	0.000863029164343837	0.0303563123150273	0.0599977212139371
chr1:34409345-34409846	Lung	Lung.Vascular endothelial cells	up	0.0352736137420546	0.0447361210184001	0.000883537132670511	0.000518855837453374	0.0424502362913128	0.048043466079389
chr13:111978533-111979034	Lung	Lung.Vascular endothelial cells	down	-0.065093	-0.0973068	0.00140735572915774	0.000262595077506193	0.0538723719638733	0.0367943735930089
chr5:106284747-106285248	Lung	Lung.Vascular endothelial cells	down	-0.168083	-0.194875	0.000315032945951953	0.00113073861363338	0.0230726386817809	0.0677382794080424
chr12:27796558-27797059	Lung	Lung.Vascular endothelial cells	down	-0.115584	-0.198745	0.000178749756194162	0.00139143708224596	0.0162592664538169	0.0745930805464352
chr10:49788513-49789014	Lung	Lung.Vascular endothelial cells	up	0.0607061939150715	0.0517146408184248	6.70626798963122e-05	0.00173905948186547	0.00866071291030364	0.0823522575437994
chr12:108686363-108686864	Lung	Lung.Vascular endothelial cells	down	-0.057563	-0.0831649	0.00109627175583627	0.000396266019456494	0.047473418948161	0.0435732653586681
chr17:36168328-36168829	Lung	Lung.Vascular endothelial cells	up	0.0622040660016712	0.0754191250677428	0.00104837377395538	0.000416142120511646	0.0462850628678288	0.0447742558471729
chr6:116682230-116682731	Lung	Lung.Vascular endothelial cells	up	0.0621664455130651	0.0408544403818286	2.54039352077688e-08	0.00221172884702985	2.0324551698547e-05	0.0914545259655463
chr3:83222061-83222562	Lung	Lung.Vascular endothelial cells	down	-0.138996	-0.129889	1.13337133524369e-05	0.00209962238527403	0.00239247089003846	0.0892998868027783
chr11:114191612-114192113	Lung	Lung.Vascular endothelial cells	down	-0.0999344	-0.115087	0.000779879729054545	0.00062596245136526	0.0396122004785649	0.0524266180348197
chr10:43579640-43580141	Lung	Lung.Vascular endothelial cells	up	0.0322543024238221	0.044901044356943	0.00141386473242984	0.000286163531220561	0.0540215704229986	0.0381253623774868
chr10:40700922-40701423	Lung	Lung.Vascular endothelial cells	down	-0.0712647	-0.0867003	0.000226706302720963	0.00135069527763297	0.0189230505247105	0.0735698372853404
chrX:51292261-51292762	Lung	Lung.Vascular endothelial cells	down	-0.0438685	-0.05672	0.00100875712653848	0.000487439596380594	0.0454081813783142	0.0472571210608758
chr11:107529334-107529835	Lung	Lung.Vascular endothelial cells	down	-0.0344711	-0.059602	0.00254451539887747	7.57333726014197e-05	0.0730369226781856	0.0196792812413871
chr17:36145018-36145519	Lung	Lung.Vascular endothelial cells	up	0.0537342298925539	0.0369382692916182	3.49896850164088e-08	0.00228687819259539	2.63898764959696e-05	0.0927987986194073
chr15:37242999-37243500	Lung	Lung.Vascular endothelial cells	down	-0.0554685	-0.0829328	0.00164147355873602	0.000233822885246644	0.0584380004808479	0.0345509102169045
chrX:53045461-53045962	Lung	Lung.Vascular endothelial cells	down	-0.12674	-0.0803328	9.02432822147562e-09	0.00229466614628769	8.889884147972e-06	0.0930004491026926
chr8:78890617-78891118	Lung	Lung.Vascular endothelial cells	down	-0.139127	-0.169749	0.00035987389560807	0.00116162328558421	0.0251269714672153	0.0686093676331873
chr14:54432142-54432643	Lung	Lung.Vascular endothelial cells	down	-0.0280753	-0.0641738	0.00413711638265251	9.07150978675596e-07	0.0929118832772813	0.00120517920387168
chr11:4113458-4113959	Lung	Lung.Vascular endothelial cells	down	-0.0694803	-0.0885026	0.0010764142965071	0.000496543360828715	0.0469533007242832	0.0474646649404428
chr13:40453271-40453772	Lung	Lung.Vascular endothelial cells	up	0.0758117579204966	0.0786845212365177	0.000852180466395717	0.000650639653694867	0.0416484148966466	0.0529916356870381
chr9:57954941-57955442	Lung	Lung.Vascular endothelial cells	up	0.041377941770841	0.0604573495674588	0.00208412032797115	0.000155470120899269	0.0662571821500552	0.0283904517117568
chr18:83495290-83495791	Lung	Lung.Vascular endothelial cells	down	-0.156783	-0.301708	0.00134212455294186	0.000369542479094325	0.0527273620487006	0.0423031196819361
chr18:33462778-33463279	Lung	Lung.Vascular endothelial cells	down	-0.0743616	-0.0622633	3.3389648428685e-05	0.00212970984439701	0.00529010392664975	0.089756485031179
chr11:71512258-71512759	Lung	Lung.Vascular endothelial cells	down	-0.067204	-0.0714803	4.12223086108917e-05	0.00212568714171197	0.00619608760657513	0.0896294872433491
chr1:181419943-181420444	Lung	Lung.Vascular endothelial cells	down	-0.0601984	-0.107502	0.00285836052544718	6.83722319164601e-05	0.077498740820232	0.0186108701199673
chr1:194927898-194928399	Lung	Lung.Vascular endothelial cells	down	-0.0484594	-0.0442488	5.17631004725541e-05	0.00208095204125759	0.00729874837335011	0.0890492509144536
chr10:20005423-20005924	Lung	Lung.Vascular endothelial cells	up	0.0878214925195159	0.0647961423551506	6.06288277213044e-08	0.00249098533683321	4.1219063578977e-05	0.0963203168562929
chr17:42577547-42578048	Lung	Lung.Vascular endothelial cells	up	0.066826146767153	0.0536454224192426	5.78636498817047e-05	0.00205727740828875	0.00783838647274991	0.088600361591921
chr3:87152097-87152598	Lung	Lung.Vascular endothelial cells	down	-0.120598	-0.112031	0.000233165471597481	0.00149073303958021	0.0192501094310326	0.0772807693926973
chr18:54844544-54845045	Lung	Lung.Vascular endothelial cells	down	-0.0298772	-0.0562509	0.00389302407153184	1.24043798843314e-05	0.0898977540740752	0.00677840849452839
chr1:167183818-167184319	Lung	Lung.Vascular endothelial cells	up	0.107041652576749	0.0908298034669169	1.63152973927114e-05	0.00233190858087851	0.00316280885600876	0.0936709854411358
chr1:181417889-181418390	Lung	Lung.Vascular endothelial cells	down	-0.0527575	-0.0669368	0.00126065972314425	0.000443399375397647	0.0512366361236371	0.0456027439995265
chr7:123413744-123414245	Lung	Lung.Vascular endothelial cells	down	-0.110395	-0.135197	0.000462710099391241	0.00112322517434209	0.0293881796021253	0.0675203387111399
chr13:88821212-88821713	Lung	Lung.Vascular endothelial cells	down	-0.0528458	-0.05281	0.000127594007241004	0.00184129200737512	0.0131134763581049	0.0838746447272697
chr6:101227222-101227723	Lung	Lung.Vascular endothelial cells	down	-0.0992402	-0.0680333	2.73766954287018e-07	0.00252415385868098	0.000139592227641912	0.096974456234551
chr4:24966190-24966691	Lung	Lung.Vascular endothelial cells	down	-0.0666897	-0.0631841	2.17392954541864e-05	0.00230896015975228	0.00386265935548557	0.0932976503262313
chrX:106920284-106920785	Lung	Lung.Vascular endothelial cells	down	-0.12393	-0.0979392	8.93062493519292e-06	0.00241237970720619	0.00207250608472001	0.0951352683552637
chr3:130180503-130181004	Lung	Lung.Vascular endothelial cells	down	-0.0495482	-0.0791893	0.00188524247942304	0.000236080861005894	0.0625712426608486	0.0346728689793827
chrX:53210228-53210729	Lung	Lung.Vascular endothelial cells	down	-0.139191	-0.150247	0.000142404439675904	0.0018048614645242	0.0140282904146039	0.0832965364144034
chr7:143042091-143042592	Lung	Lung.Vascular endothelial cells	down	-0.0423969	-0.0685953	0.00241809456085703	0.000132862042633895	0.0715248730485504	0.0260666263842966
chr9:40455154-40455655	Lung	Lung.Vascular endothelial cells	down	-0.0599206	-0.0657777	0.00036111995989533	0.00131690784611783	0.0251775548350711	0.0726311604938939
chr13:88822197-88822698	Lung	Lung.Vascular endothelial cells	down	-0.0472687	-0.0913578	0.00377875223030631	2.19013804570858e-05	0.0885152233048619	0.00940918924460715
chr6:97804361-97804862	Lung	Lung.Vascular endothelial cells	up	0.0656832449886993	0.117917166781361	0.00369258398521431	2.65927170132058e-05	0.087603707708404	0.0103518584695761
chr9:114907430-114907931	Lung	Lung.Vascular endothelial cells	down	-0.0456189	-0.0565976	0.000516955728037909	0.00110919453894718	0.0314539323433485	0.0673187180154827
chr7:84270695-84271196	Lung	Lung.Vascular endothelial cells	down	-0.0988343	-0.133751	0.000922474624105114	0.000729941489594875	0.0432694044976549	0.0556009021199054
chr7:96414516-96415017	Lung	Lung.Vascular endothelial cells	down	-0.0790165	-0.162137	0.00351584728272147	4.19808854276018e-05	0.0857474993960772	0.0139644221701792
chr2:145158866-145159367	Lung	Lung.Vascular endothelial cells	down	-0.1998	-0.129504	1.95749843112638e-06	0.00269847178996985	0.000657692222300259	0.0996597041330103
chr8:120916789-120917290	Lung	Lung.Vascular endothelial cells	down	-0.027349	-0.0422314	0.0024703723315617	0.000152171636122486	0.0722942928899075	0.0282512495216632
chr12:28207593-28208094	Lung	Lung.Vascular endothelial cells	down	-0.0886033	-0.0844619	0.000144205528227443	0.00195064748967776	0.0141575610458414	0.0864035429675636
chr11:49618442-49618943	Lung	Lung.Vascular endothelial cells	down	-0.0483437	-0.0570059	0.0002724431093388	0.00161728017685761	0.0211882312907367	0.0797135270288465
chr2:106650190-106650691	Lung	Lung.Vascular endothelial cells	down	-0.05692	-0.0545976	0.00011058674622569	0.00207569132149812	0.0119865768869327	0.0889555668144843
chr4:153224502-153225003	Lung	Lung.Vascular endothelial cells	down	-0.204488	-0.10734	3.38115858673293e-11	0.0028144308399656	8.44182025766889e-08	0.101357306624078
chrX:122397227-122397728	Lung	Lung.Vascular endothelial cells	up	0.0742628654055866	0.0578940368838993	9.15940695275946e-06	0.00267765619695842	0.00209869259624857	0.0993215660557247
chr7:106520946-106521447	Lung	Lung.Vascular endothelial cells	up	0.142431281006697	0.161317459099997	0.000351640474864211	0.00147321945019177	0.0247404308257657	0.0768781652548721
chr12:108555104-108555605	Lung	Lung.Vascular endothelial cells	down	-0.040695	-0.0668144	0.00283457480961406	0.00011696107109682	0.0771569131917691	0.0245762913547259
chr18:60812270-60812771	Lung	Lung.Vascular endothelial cells	up	0.0874453123162534	0.0746087766598604	4.58893854422586e-05	0.00241119855996232	0.00666877672537014	0.0951352683552637
chr14:77574469-77574970	Lung	Lung.Vascular endothelial cells	down	-0.163696	-0.120149	2.78206237267957e-06	0.00279935487512435	0.000851734571221414	0.101199023126545
chr8:24568581-24569082	Lung	Lung.Vascular endothelial cells	up	0.0476077450703271	0.049282891185661	0.000222518720148983	0.00181499113829803	0.0187298998704459	0.0833583465705478
chr6:97855651-97856152	Lung	Lung.Vascular endothelial cells	up	0.0541838151307801	0.0619850390999742	0.000347661904027171	0.00152154262154925	0.0245978560716299	0.077825428243675
chr9:40781550-40782051	Lung	Lung.Vascular endothelial cells	down	-0.0468459	-0.0589619	0.000719122189107336	0.00102277687009623	0.0380025670344816	0.0647243342877116
chr7:98108706-98109207	Lung	Lung.Vascular endothelial cells	up	0.0511642140504874	0.0767627062890066	0.0026696424357428	0.000149790860360564	0.0748047447987452	0.0279525959907388
chr1:75513161-75513662	Lung	Lung.Vascular endothelial cells	down	-0.145049	-0.109067	6.44648823498948e-07	0.00290117953396892	0.000272162087845139	0.102718142306701
chr3:125270647-125271148	Lung	Lung.Vascular endothelial cells	down	-0.144693	-0.299757	0.0028848862490063	0.000124982031036847	0.077814837343425	0.0253279223660202
chr3:87144471-87144972	Lung	Lung.Vascular endothelial cells	down	-0.140074	-0.114438	3.37098692352793e-05	0.00258850892159472	0.00531380268142549	0.0980512778205898
chr4:145360943-145361444	Lung	Lung.Vascular endothelial cells	up	0.0528201892212551	0.039710464081464	2.30367089689233e-06	0.00290758094689438	0.000742988905915078	0.10281973062754
chr4:153217516-153218017	Lung	Lung.Vascular endothelial cells	down	-0.11456	-0.114101	3.22886524004313e-05	0.00262306397171993	0.00516654116475851	0.0985333057703664
chr2:53000388-53000889	Lung	Lung.Vascular endothelial cells	up	0.0593783827497285	0.0704309996500939	0.00187336334191695	0.000359156639984307	0.0623784625487088	0.0418286818827097
chr6:100185444-100185945	Lung	Lung.Vascular endothelial cells	down	-0.0447436	-0.0598834	0.0011885526684696	0.00070111334984067	0.0496289207750523	0.0549990380229835
chr14:54413536-54414037	Lung	Lung.Vascular endothelial cells	down	-0.0628944	-0.0667674	0.000289672389967439	0.00182717874500974	0.0219275790858258	0.0837014749857177
chr8:79029372-79029873	Lung	Lung.Vascular endothelial cells	down	-0.029526	-0.0593218	0.00444651328538064	2.25003690977287e-05	0.0962187100306693	0.00942906278388102
chr11:49623285-49623786	Lung	Lung.Vascular endothelial cells	down	-0.0616203	-0.0528353	1.49540605500186e-05	0.0028956251755492	0.00295026908480681	0.102718142306701
chr7:30143447-30143948	Lung	Lung.Vascular endothelial cells	down	-0.105868	-0.0884721	1.02096487954204e-05	0.00296594353108065	0.00223670082006782	0.103462543409002
chr3:120615524-120616025	Lung	Lung.Vascular endothelial cells	down	-0.108996	-0.0987615	5.75489324548491e-05	0.00260147488224399	0.00781769316021267	0.0981551791812797
chr17:34261463-34261964	Lung	Lung.Vascular endothelial cells	up	0.0404125707539027	0.0322737293117389	1.51375583195531e-05	0.00293676495044854	0.00297574378481495	0.103114286639003
chr7:6778784-6779285	Lung	Lung.Vascular endothelial cells	down	-0.143349	-0.114164	1.7612684092761e-05	0.00292049030853326	0.00332375398724181	0.102882804409399
chr13:105055365-105055866	Lung	Lung.Vascular endothelial cells	down	-0.0888881	-0.0939045	0.000396818182496091	0.00159904186967958	0.0267146634157411	0.0795780881606506
chr18:48037017-48037518	Lung	Lung.Vascular endothelial cells	down	-0.0385587	-0.0504112	0.00106905836514894	0.000850216331815859	0.046770496029371	0.0596202736451597
chr14:70392680-70393181	Lung	Lung.Vascular endothelial cells	up	0.068279748555011	0.0459477646226558	3.95903137086973e-08	0.00313956808324655	2.895491579877e-05	0.106451708517418
chr9:117400311-117400812	Lung	Lung.Vascular endothelial cells	down	-0.0496481	-0.0555399	0.000190314782895301	0.0021318194707065	0.0169043212840373	0.0898119311176448
chr5:120779911-120780412	Lung	Lung.Vascular endothelial cells	up	0.0565431448527207	0.0837632303462548	0.00339907398399139	9.73392966790641e-05	0.0843564530628609	0.0224097035804376
chr5:122649228-122649729	Lung	Lung.Vascular endothelial cells	up	0.0378087875970892	0.0646683914735441	0.00471212657440232	2.10608220468086e-05	0.0984082851513125	0.00926996243342966
chr13:103334282-103334783	Lung	Lung.Vascular endothelial cells	down	-0.10461	-0.0745008	4.86522780488209e-07	0.00322648259105525	0.000217448653834869	0.107581612712574
chr9:60518214-60518715	Lung	Lung.Vascular endothelial cells	up	0.040128743235378	0.0449391801243153	0.000598876250296694	0.00134955091475997	0.0342915262180563	0.0735698372853404
chr2:27744433-27744934	Lung	Lung.Vascular endothelial cells	down	-0.0365569	-0.0556637	0.00237398780224609	0.000275506368776842	0.0707506016964922	0.0373908877812319
chr8:23319495-23319996	Lung	Lung.Vascular endothelial cells	down	-0.0688479	-0.17409	0.00482123280381346	1.97734480202654e-05	0.0993119092916398	0.00890344717473578
chr16:32094578-32095079	Lung	Lung.Vascular endothelial cells	down	-0.157134	-0.143273	0.000176762496871633	0.00225173371933571	0.0161393298688406	0.0921274016600684
chr15:37234231-37234732	Lung	Lung.Vascular endothelial cells	down	-0.0455863	-0.141797	0.00585219370767937	1.94550470408683e-08	0.108648227026801	5.7495619632411e-05
chr17:34152868-34153369	Lung	Lung.Vascular endothelial cells	up	0.0628174715621731	0.0330493699014851	3.33823199665872e-11	0.00332627426803666	8.44182025766889e-08	0.108746789831292
chr4:120149182-120149683	Lung	Lung.Vascular endothelial cells	up	0.0399913954270057	0.0506839172375914	0.000999136031306942	0.000973495258374004	0.0451857866001119	0.0635867606518446
chr9:116701683-116702184	Lung	Lung.Vascular endothelial cells	down	-0.110629	-0.110621	7.0812943745819e-05	0.00273051863357302	0.00895582740946031	0.100079585626573
chr9:92276984-92277485	Lung	Lung.Vascular endothelial cells	up	0.05527517672866	0.0567746920214773	0.000243646775537404	0.00210711740680827	0.0197740806591103	0.0893504163045113
chr6:72956420-72956921	Lung	Lung.Vascular endothelial cells	down	-0.0496755	-0.0537909	0.000533213624443271	0.00149755080645775	0.0319464894313736	0.0772807693926973
chr17:46621305-46621806	Lung	Lung.Vascular endothelial cells	down	-0.0725645	-0.0828364	0.000523738561819397	0.00151908012593562	0.0316802761641883	0.0777307395889529
chr9:78619232-78619733	Lung	Lung.Vascular endothelial cells	down	-0.103065	-0.13903	0.00108725124511434	0.0009436265626411	0.0472098509160444	0.062653169434231
chr2:145203392-145203893	Lung	Lung.Vascular endothelial cells	down	-0.212811	-0.253822	0.000286523821811057	0.00203164980147657	0.0217799127459238	0.0881332920266094
chr15:102999133-102999634	Lung	Lung.Vascular endothelial cells	up	0.077059987420822	0.0649207944158365	1.0295633828244e-05	0.00324199767364761	0.002251454901111	0.10775636998209
chr1:128401868-128402369	Lung	Lung.Vascular endothelial cells	down	-0.184273	-0.196939	0.000794431236007012	0.00122132608512893	0.040030202504789	0.0701543933371508
chr12:31143260-31143761	Lung	Lung.Vascular endothelial cells	down	-0.0838507	-0.0924081	0.000390641774654908	0.00182981523907166	0.0264959416336193	0.0837014749857177
chr15:87623943-87624444	Lung	Lung.Vascular endothelial cells	down	-0.114869	-0.0884212	2.30372224815876e-06	0.00338019486629813	0.000742988905915078	0.109701035093822
chr9:70141406-70141907	Lung	Lung.Vascular endothelial cells	down	-0.0529201	-0.0604845	0.000724437363407931	0.00130597745448698	0.0381248173928832	0.0724037500705436
chr7:50105615-50106116	Lung	Lung.Vascular endothelial cells	down	-0.113968	-0.260185	0.00557790141611039	6.62719219493816e-06	0.106513499721257	0.00470186957406476
chr6:72952205-72952706	Lung	Lung.Vascular endothelial cells	down	-0.0549549	-0.0780859	0.00244694888810244	0.000309252622456012	0.0720195208894293	0.0393894796615084
chr7:118929890-118930391	Lung	Lung.Vascular endothelial cells	up	0.0531854145000725	0.042310935212885	3.84089627923901e-06	0.00341919563476894	0.00109667875575833	0.110397707886486
chr4:153208804-153209305	Lung	Lung.Vascular endothelial cells	down	-0.507115	-0.152525	3.58384856468354e-13	0.00355368403615864	1.57265791106613e-09	0.111545170209145
chr5:107997798-107998299	Lung	Lung.Vascular endothelial cells	up	0.0532300603923085	0.0743236762645277	0.00254124174292626	0.000296121806098786	0.073015320792292	0.0388273942173307
chr13:24280765-24281266	Lung	Lung.Vascular endothelial cells	down	-0.0401751	-0.0390641	0.000202080559206614	0.00236481793399752	0.0176497501681	0.0942866974180014
chr1:155810468-155810969	Lung	Lung.Vascular endothelial cells	up	0.0590849977271037	0.0444281489279121	1.3567860355515e-06	0.00355426730842614	0.0004887467308662	0.111545170209145
chr13:52569341-52569842	Lung	Lung.Vascular endothelial cells	down	-0.0988318	-0.156658	0.00190456430683795	0.000542279248748571	0.0629249275092866	0.0492615968482018
chr18:60617916-60618417	Lung	Lung.Vascular endothelial cells	up	0.0641897539710962	0.0433604874210337	4.94544670898977e-08	0.0036276676471678	3.4934153069698e-05	0.112248408544096
chr2:181409591-181410092	Lung	Lung.Vascular endothelial cells	up	0.0848937012231673	0.0571041331653481	5.48817202827294e-06	0.0035003581728415	0.00146631400629927	0.11125164923668
chr3:129969270-129969771	Lung	Lung.Vascular endothelial cells	up	0.0442252722067109	0.0504542563532656	0.000311298121932502	0.00214787366038263	0.0229410081613464	0.0900934254645133
chrX:51465782-51466283	Lung	Lung.Vascular endothelial cells	down	-0.140906	-0.0906826	3.2807693122736e-06	0.00361581871269086	0.000964073717310461	0.112134852769492
chr2:132027368-132027869	Lung	Lung.Vascular endothelial cells	down	-0.0621349	-0.0541093	2.84529311856339e-05	0.00329948389698614	0.00469278925397681	0.108415670066306
chr6:83004829-83005330	Lung	Lung.Vascular endothelial cells	down	-0.0458329	-0.053424	0.000460079897007672	0.00185314831449489	0.0292752182035026	0.0839657094561969
chr6:127036527-127037028	Lung	Lung.Vascular endothelial cells	down	-0.21622	-0.112531	2.43252143021191e-06	0.00365793601879964	0.00077110183973883	0.112518543633356
chr10:56754495-56754996	Lung	Lung.Vascular endothelial cells	down	-0.0685739	-0.078241	0.000339869244140575	0.00208647936075089	0.0242087876261666	0.0891277511003941
chr6:37036975-37037476	Lung	Lung.Vascular endothelial cells	down	-0.0720598	-0.11617	0.00243587931408564	0.000352734288316592	0.0717989829450101	0.0416076914953072
chr14:15437386-15437887	Lung	Lung.Vascular endothelial cells	down	-0.0819838	-0.081431	0.000113199825364791	0.00286383030434773	0.0121786528314082	0.102123176243462
chr5:111772911-111773412	Lung	Lung.Vascular endothelial cells	down	-0.0742975	-0.1541	0.00304450012913345	0.000231050628877111	0.0801443489728804	0.0343344104551681
chr7:112956862-112957363	Lung	Lung.Vascular endothelial cells	down	-0.0560656	-0.0896614	0.00331898103574498	0.000183795262477705	0.0835718385995879	0.0309481301853448
chr13:56683462-56683963	Lung	Lung.Vascular endothelial cells	down	-0.0528727	-0.0534114	0.00023350538428214	0.00249943444873421	0.0192562156593945	0.0964667117593819
chrX:53052605-53053106	Lung	Lung.Vascular endothelial cells	down	-0.102522	-0.0912956	0.000101485006761404	0.00302798713601854	0.0113046490993222	0.104659259321826
chr2:172934031-172934532	Lung	Lung.Vascular endothelial cells	down	-0.0609757	-0.051954	2.0040770435751e-05	0.00365668940228998	0.00363274782069162	0.112518543633356
chr7:117686408-117686909	Lung	Lung.Vascular endothelial cells	down	-0.122273	-0.133653	0.00077045451454982	0.00148540355563697	0.0393465476733414	0.0772046590275891
chr3:21479332-21479833	Lung	Lung.Vascular endothelial cells	down	-0.0327726	-0.0532212	0.0040654084991327	0.000120282099442517	0.0920293582553394	0.0248163149858065
chr4:55850987-55851488	Lung	Lung.Vascular endothelial cells	up	0.0422007001000215	0.0465019885108371	0.000728895555395113	0.00155873187170729	0.0382571095965083	0.0786437696879227
chrX:53099227-53099728	Lung	Lung.Vascular endothelial cells	down	-0.076892	-0.119808	0.00223793493117389	0.000532136142810356	0.0684569829706995	0.0488331019267222
chr13:8484606-8485107	Lung	Lung.Vascular endothelial cells	up	0.0780324322524118	0.0819265328028621	0.000235870658760454	0.00260239253421395	0.0194180955628774	0.09816422580868
chr6:5496227-5496728	Lung	Lung.Vascular endothelial cells	down	-0.0584748	-0.0390813	1.38516254783793e-07	0.00400365576539417	8.25454273878232e-05	0.117669926770052
chr17:34306357-34306858	Lung	Lung.Vascular endothelial cells	up	0.077657861763924	0.0517481986760089	7.08416871951524e-06	0.00392749518564073	0.00178410169090957	0.11647359775397
chr7:106442547-106443048	Lung	Lung.Vascular endothelial cells	up	0.226684509650964	0.101953976393609	1.71468686895735e-11	0.00408251724953775	4.68497746214555e-08	0.118285178652573
chr14:60904418-60904919	Lung	Lung.Vascular endothelial cells	up	0.0761310290283192	0.0373717664943758	9.03502372852661e-13	0.00409115290995716	3.35477381058446e-09	0.118342440281442
chr7:139218977-139219478	Lung	Lung.Vascular endothelial cells	down	-0.140543	-0.0950563	3.31002094576323e-05	0.00369738952711196	0.00525574707407866	0.113124651895433
chr17:31844532-31845033	Lung	Lung.Vascular endothelial cells	up	0.119432053088748	0.0595228347902425	7.79392943604828e-15	0.00412475233850614	4.87137246644425e-11	0.118677803723241
chr14:33808599-33809100	Lung	Lung.Vascular endothelial cells	down	-0.0814115	-0.0808582	0.00022416569041353	0.00273134451282135	0.0187900888060069	0.100081144350457
chr2:64028799-64029300	Lung	Lung.Vascular endothelial cells	down	-0.121563	-0.3453	0.00621344464379652	1.32470255136566e-05	0.111800312980638	0.00713123332577181
chr1:165737433-165737934	Lung	Lung.Vascular endothelial cells	up	0.0626451198292527	0.0441117091050708	8.15339415831029e-07	0.00413456942709569	0.000331655339344077	0.118790636769928
chr2:75244371-75244872	Lung	Lung.Vascular endothelial cells	down	-0.0324231	-0.0464833	0.00259639768837312	0.000447587667030111	0.0738111188158096	0.0458083637335292
chr10:111676246-111676747	Lung	Lung.Vascular endothelial cells	down	-0.0397189	-0.082779	0.00640710622294012	1.06634238255291e-05	0.113508949137001	0.00625170204119382
chr12:26436373-26436874	Lung	Lung.Vascular endothelial cells	down	-0.191116	-0.15094	0.000114518742484111	0.00324076061780413	0.0122477541352467	0.10775636998209
chr2:52860361-52860862	Lung	Lung.Vascular endothelial cells	up	0.0617675883066535	0.0564164202577778	7.37179634121422e-05	0.00347190626371679	0.00920266015938122	0.111035058756367
chr17:34305569-34306070	Lung	Lung.Vascular endothelial cells	up	0.0427675891797935	0.0314634974726584	7.43600537370899e-06	0.00412765257173051	0.00184069733019966	0.118691934366632
chr13:60763044-60763545	Lung	Lung.Vascular endothelial cells	up	0.0635247834965462	0.0899554528421145	0.00292577101558922	0.000379684031174105	0.0783129074979959	0.0426548057054477
chr11:88528688-88529189	Lung	Lung.Vascular endothelial cells	down	-0.0473883	-0.0862785	0.00527100918115167	6.03994974361423e-05	0.103567820830743	0.0175673136284418
chr7:130332449-130332950	Lung	Lung.Vascular endothelial cells	down	-0.126739	-0.0920459	4.32311186223442e-06	0.00423457056031622	0.00119243776908603	0.120001597424539
chr2:20488955-20489456	Lung	Lung.Vascular endothelial cells	down	-0.110527	-0.0833141	8.58528593540941e-07	0.00429500266818449	0.000344386497591866	0.120852644143554
chr7:39191740-39192241	Lung	Lung.Vascular endothelial cells	up	0.182409651579712	0.152564883751094	0.00028097949446251	0.00270190227711481	0.0215596906632063	0.0997355260639806
chr7:114414766-114415267	Lung	Lung.Vascular endothelial cells	down	-0.0482773	-0.0590188	0.000699643233387894	0.00185008146208712	0.0374055737397843	0.0839657094561969
chr6:126808042-126808543	Lung	Lung.Vascular endothelial cells	down	-0.0748755	-0.0652694	7.51247577422873e-05	0.00364554022606021	0.00933283481446253	0.112464929898619
chr8:116096701-116097202	Lung	Lung.Vascular endothelial cells	down	-0.32314	-0.169801	3.19589115391741e-07	0.00443383774152825	0.000154365642850852	0.122158303529434
chr10:60405713-60406214	Lung	Lung.Vascular endothelial cells	down	-0.0606572	-0.0779072	0.00119990036612881	0.00131269674661781	0.0499016576734961	0.0724987093355169
chr14:9555752-9556253	Lung	Lung.Vascular endothelial cells	down	-0.0891929	-0.244779	0.00645017798094161	1.86735376423295e-05	0.113748285732179	0.0088229482406172
chr4:101746605-101747106	Lung	Lung.Vascular endothelial cells	up	0.0594719205325037	0.043708539114562	4.08546483279731e-06	0.00434724644733371	0.00113991553456142	0.121436103016666
chr8:108650725-108651226	Lung	Lung.Vascular endothelial cells	down	-0.033979	-0.0658511	0.00651947496865059	1.97977348958285e-05	0.114478687841586	0.00890344717473578
chr2:92428518-92429019	Lung	Lung.Vascular endothelial cells	down	-0.0558235	-0.0729455	0.000805758973140118	0.00179209002465799	0.0403743795503185	0.0832758169628063
chr12:4004565-4005066	Lung	Lung.Vascular endothelial cells	down	-0.0827636	-0.0862945	0.000544910854447509	0.00225016440234924	0.0324459460660131	0.0921274016600684
chr7:106526818-106527319	Lung	Lung.Vascular endothelial cells	up	0.132471476856242	0.0789963579480917	5.00937924564703e-09	0.00466005671453644	5.62331944621819e-06	0.1245980082777
chr5:127485066-127485567	Lung	Lung.Vascular endothelial cells	down	-0.117843	-0.0732902	1.26715976030274e-07	0.00465926009454294	7.70997499535462e-05	0.1245980082777
chr14:15438802-15439303	Lung	Lung.Vascular endothelial cells	down	-0.134901	-0.0737788	1.19087103700275e-10	0.00467741948040382	2.2993337982449e-07	0.124762776746597
chr18:57551023-57551524	Lung	Lung.Vascular endothelial cells	down	-0.0747311	-0.165738	0.00552231650521737	6.96696894937051e-05	0.105988953362562	0.018787463194755
chr7:36601894-36602395	Lung	Lung.Vascular endothelial cells	down	-0.107363	-0.247217	0.00389245484138776	0.000243525537105179	0.0898977540740752	0.0351096128565397
chr5:48137337-48137838	Lung	Lung.Vascular endothelial cells	down	-0.107438	-0.244975	0.00528181523802139	8.88393014658992e-05	0.103647887279107	0.0214771606765891
chr12:45540467-45540968	Lung	Lung.Vascular endothelial cells	down	-0.13349	-0.118327	9.04350224826162e-06	0.00456674838139567	0.00208533369517638	0.12347102933344
chr13:46812725-46813226	Lung	Lung.Vascular endothelial cells	up	0.0402012485109276	0.0348927435417068	5.22196603019529e-05	0.00409582258936937	0.00734035966826344	0.118402525692373
chr4:149014083-149014584	Lung	Lung.Vascular endothelial cells	down	-0.0468223	-0.092542	0.00609722991723754	4.69116706026898e-05	0.110913044665248	0.0149302835603857
chr4:137183151-137183652	Lung	Lung.Vascular endothelial cells	down	-0.0451739	-0.0484566	0.000903714469287958	0.00181012347349014	0.0428880737898953	0.0832965364144034
chr11:43470072-43470573	Lung	Lung.Vascular endothelial cells	down	-0.0911993	-0.0604439	8.76678905788152e-07	0.00480249630136101	0.000349729675887555	0.126078977196121
chr3:83110124-83110625	Lung	Lung.Vascular endothelial cells	down	-0.11811	-0.0909281	4.78887237214373e-06	0.00472098789729926	0.00129864533372684	0.125215503993472
chr11:55453557-55454058	Lung	Lung.Vascular endothelial cells	up	0.0358546724578108	0.0503915232279889	0.00327001642456786	0.0004002808687325	0.0829896974242647	0.0436809891493243
chr18:35887609-35888110	Lung	Lung.Vascular endothelial cells	down	-0.0289501	-0.0419368	0.00308406336988579	0.000455168736311098	0.0807017015889341	0.0459965001432031
chr7:130244466-130244967	Lung	Lung.Vascular endothelial cells	down	-0.04692	-0.0533287	0.00103516515101033	0.00168922086393693	0.0460246440030107	0.0812680202595704
chr5:76667364-76667865	Lung	Lung.Vascular endothelial cells	down	-0.132028	-0.121674	0.000664471619467117	0.00220215027573326	0.0363717997833258	0.0913472877195456
chr4:76361592-76362093	Lung	Lung.Vascular endothelial cells	down	-0.0860706	-0.124183	0.00092518774539942	0.00187836981171856	0.0432896790104572	0.084605515531871
chr6:17529437-17529938	Lung	Lung.Vascular endothelial cells	down	-0.0613784	-0.0505663	4.84627082545804e-05	0.00433090614670189	0.00690057500722299	0.12119590630097
chr14:14294429-14294930	Lung	Lung.Vascular endothelial cells	up	0.056555318364139	0.0413978426162436	1.07235033622914e-05	0.00479057954255459	0.00230396219865493	0.125971277203074
chr6:39557096-39557597	Lung	Lung.Vascular endothelial cells	down	-0.0686645	-0.0550389	8.72784031573472e-06	0.00483745964010924	0.00203692482523268	0.126358244481405
chr1:119868740-119869241	Lung	Lung.Vascular endothelial cells	down	-0.104656	-0.167519	0.000881020471883882	0.00193320924439673	0.0423917977075087	0.086081640312798
chr4:115851512-115852013	Lung	Lung.Vascular endothelial cells	down	-0.0254938	-0.0406443	0.00391842853710293	0.000290494207956232	0.0901970437296385	0.0383948091124518
chr6:31159984-31160485	Lung	Lung.Vascular endothelial cells	up	0.0470825888751102	0.0867972422803133	0.0081010815214228	3.64180107986543e-06	0.125427405427588	0.00321566594131289
chr10:86304501-86305002	Lung	Lung.Vascular endothelial cells	up	0.0600263296880113	0.0508449613978097	9.74206170387945e-06	0.00485866119349098	0.002179660146008	0.126614381684224
chr15:55641412-55641913	Lung	Lung.Vascular endothelial cells	up	0.0806010745474063	0.0676064510785159	4.59619447464448e-05	0.00442638015517714	0.00666908739351971	0.12213827826652
chr1:63434034-63434535	Lung	Lung.Vascular endothelial cells	down	-0.101251	-0.0977878	0.000473790100150675	0.00268844582683462	0.0297717753524988	0.099482387777439
chr10:22645001-22645502	Lung	Lung.Vascular endothelial cells	down	-0.0533171	-0.125365	0.00694983775026826	3.22636059583785e-05	0.11752261651408	0.011737134689417
chr17:34218710-34219211	Lung	Lung.Vascular endothelial cells	up	0.0396061334666805	0.038475507127215	0.000560525272807163	0.00249752465747975	0.0329689946203109	0.09645129713526
chr12:85764160-85764661	Lung	Lung.Vascular endothelial cells	up	0.068986167149527	0.0827920020086187	0.0039616756030986	0.000296717502471956	0.0907163573821487	0.0388273942173307
chr1:71956856-71957357	Lung	Lung.Vascular endothelial cells	down	-0.0577183	-0.181024	0.00874816008333451	1.69844184067594e-08	0.129597727341921	5.12398672808923e-05
chr14:54475832-54476333	Lung	Lung.Vascular endothelial cells	down	-0.0660867	-0.050819	3.01825177332944e-06	0.00506640561451367	0.000901181524321313	0.128754338760017
chr7:130320124-130320625	Lung	Lung.Vascular endothelial cells	down	-0.085522	-0.0587401	3.72787838848002e-07	0.00516719909152173	0.00017470358234168	0.129671424681471
chr3:141218541-141219042	Lung	Lung.Vascular endothelial cells	down	-0.0866578	-0.0562509	9.78798719273763e-09	0.00519991290577005	9.32498964066011e-06	0.129919978083289
chr8:32375429-32375930	Lung	Lung.Vascular endothelial cells	down	-0.183283	-0.223176	0.000106129714132602	0.00410776569629601	0.0116960760300929	0.118498405204288
chr8:46649073-46649574	Lung	Lung.Vascular endothelial cells	down	-0.109289	-0.119531	0.000954242578387347	0.00195118718316171	0.0440216208271015	0.0864035429675636
chr7:120476408-120476909	Lung	Lung.Vascular endothelial cells	down	-0.124138	-0.115982	6.02234535933085e-05	0.00447680137470747	0.00807496140263611	0.122612712578919
chr5:147893439-147893940	Lung	Lung.Vascular endothelial cells	up	0.0585797698844243	0.0552661739260659	0.000184955859271276	0.00379579154294505	0.0166150483753557	0.114633696211444
chr13:104973684-104974185	Lung	Lung.Vascular endothelial cells	down	-0.150455	-0.123609	9.38920781725306e-06	0.00510439786048318	0.0021344602574826	0.129134845243985
chr11:11685968-11686469	Lung	Lung.Vascular endothelial cells	down	-0.0748826	-0.0855186	0.000906192036415015	0.00206312393801275	0.0429543924036852	0.0886794234086158
chr17:37185440-37185941	Lung	Lung.Vascular endothelial cells	up	0.0499547747358329	0.0421540133039267	0.000139145220945385	0.00404539453338653	0.0138580601410599	0.117846224578496
chr13:105054125-105054626	Lung	Lung.Vascular endothelial cells	down	-0.0719549	-0.0531411	1.94247278148861e-05	0.00502201643482574	0.00355612494927137	0.128238088507691
chr9:70237628-70238129	Lung	Lung.Vascular endothelial cells	down	-0.0671988	-0.0614476	0.000143164261770792	0.00403510617179018	0.0140839787683617	0.117721740880549
chr2:75400310-75400811	Lung	Lung.Vascular endothelial cells	down	-0.124201	-0.203411	0.00443159773394332	0.000250211852893252	0.0961179172054848	0.0357681919224796
chr19:31764132-31764633	Lung	Lung.Vascular endothelial cells	down	-0.0323715	-0.0747817	0.00863972418064644	3.26065729179237e-06	0.128963657384987	0.00293276883493449
chr5:77407833-77408334	Lung	Lung.Vascular endothelial cells	down	-0.0295044	-0.0497913	0.00483966551038845	0.000205849821685624	0.0994731428897934	0.0324630230814949
chr4:102087412-102087913	Lung	Lung.Vascular endothelial cells	up	0.0656383850628053	0.0436888738249461	2.41090876742324e-07	0.0054448400159467	0.000127504128302242	0.131936463958142
chr16:37812363-37812864	Lung	Lung.Vascular endothelial cells	down	-0.0546216	-0.050583	0.00027268934551222	0.00349218295978483	0.0211959979192832	0.111179403462414
chr16:34030283-34030784	Lung	Lung.Vascular endothelial cells	down	-0.143114	-0.140935	0.000324864528721839	0.00334556165563845	0.0235453615636684	0.108957647543298
chr6:86011550-86012051	Lung	Lung.Vascular endothelial cells	down	-0.0630244	-0.112409	0.00396968622116121	0.000358524421509463	0.0907419513317056	0.0418286818827097
chr6:119088338-119088839	Lung	Lung.Vascular endothelial cells	down	-0.0443211	-0.0416002	9.40738880591586e-05	0.00438821739038928	0.0107860963815097	0.121866861952106
chr3:82185514-82186015	Lung	Lung.Vascular endothelial cells	down	-0.123256	-0.136415	0.000550967373473021	0.00272582483273745	0.0326321412485187	0.100039991356831
chr9:107983349-107983850	Lung	Lung.Vascular endothelial cells	down	-0.0247503	-0.0431919	0.00526665035180761	0.000168560170786102	0.103511065864164	0.0293904398153102
chr14:34502419-34502920	Lung	Lung.Vascular endothelial cells	up	0.04073641625393	0.0388431338685781	0.000167030934653153	0.00402779511034566	0.0155348424194753	0.117721740880549
chr15:97861243-97861744	Lung	Lung.Vascular endothelial cells	down	-0.0504304	-0.067442	0.00117037794778571	0.00186197483157945	0.0491966416890706	0.0841287286617846
chr10:120384739-120385240	Lung	Lung.Vascular endothelial cells	down	-0.101183	-0.0517632	1.73177576280189e-09	0.00560120290653331	2.32202266862353e-06	0.133454263844245
chr19:31762677-31763178	Lung	Lung.Vascular endothelial cells	down	-0.0490769	-0.0532159	0.000646437337699912	0.0025933440818281	0.0357069066889163	0.0980771367353724
chr14:21258213-21258714	Lung	Lung.Vascular endothelial cells	up	0.0444268307739818	0.0422696231058651	0.000312165362084965	0.00345207522345175	0.0229698506521971	0.110841466321075
chr11:57660725-57661226	Lung	Lung.Vascular endothelial cells	down	-0.0499562	-0.0580421	0.000648568030963714	0.00259206994104251	0.0357378754048156	0.0980771367353724
chr16:15052811-15053312	Lung	Lung.Vascular endothelial cells	down	-0.0661096	-0.0812463	0.000664593482678545	0.00257202415698527	0.0363717997833258	0.0978085131756925
chr4:43979651-43980152	Lung	Lung.Vascular endothelial cells	down	-0.0432808	-0.0468596	0.000602957982351972	0.00270521790355302	0.0343840635310953	0.0998324680462572
chr4:32950648-32951149	Lung	Lung.Vascular endothelial cells	down	-0.0654897	-0.0687322	0.000186323052027656	0.00403992461784442	0.0166861108003246	0.117745506377176
chr6:12748646-12749147	Lung	Lung.Vascular endothelial cells	down	-0.041372	-0.06296	0.00411428215935058	0.000360124257740286	0.0926352750060007	0.0418394885790842
chr13:24248545-24249046	Lung	Lung.Vascular endothelial cells	down	-0.0901128	-0.0625418	1.98416765202904e-06	0.00564256259424346	0.0006620445108072	0.133843349457252
chr1:173912765-173913266	Lung	Lung.Vascular endothelial cells	up	0.107873606086883	0.066736453492809	5.33926832972392e-07	0.00567891237208979	0.000232885375550398	0.134340794204755
chr4:136104577-136105078	Lung	Lung.Vascular endothelial cells	down	-0.0536501	-0.0524386	0.000278353033771225	0.00369685485844929	0.0214519972434333	0.113124651895433
chrX:51288499-51289000	Lung	Lung.Vascular endothelial cells	down	-0.0517528	-0.110332	0.00803389076941376	2.42252504420634e-05	0.124989315988667	0.00982649444402019
chr8:34749676-34750177	Lung	Lung.Vascular endothelial cells	down	-0.0819696	-0.166921	0.00616840474036717	0.000112609029468623	0.11139468522327	0.0241942337646162
chrX:53214741-53215242	Lung	Lung.Vascular endothelial cells	down	-0.099716	-0.130868	0.00107359314237172	0.00210100645708213	0.0468839031805936	0.0892998868027783
chr11:4951289-4951790	Lung	Lung.Vascular endothelial cells	down	-0.0933857	-0.0743343	2.28799237578376e-05	0.00549475072050847	0.00402092446525784	0.132373124577746
chr14:119099187-119099688	Lung	Lung.Vascular endothelial cells	down	-0.0861146	-0.0964916	0.000338066598008943	0.00364242004946507	0.0241159724422045	0.112464777892773
chr19:59065784-59066285	Lung	Lung.Vascular endothelial cells	down	-0.0484071	-0.0450384	0.000195803343523882	0.00420825231342995	0.0172681377440276	0.11951304520647
chr7:6770238-6770739	Lung	Lung.Vascular endothelial cells	down	-0.1825	-0.170298	7.56794261742535e-05	0.00493558223607483	0.00938036450905433	0.127432386544072
chr2:135663266-135663767	Lung	Lung.Vascular endothelial cells	up	0.0689534047709251	0.0648017864220245	9.98339695733545e-05	0.00480862987636121	0.0111723007217291	0.126148132680411
chr16:75909026-75909527	Lung	Lung.Vascular endothelial cells	down	-0.0557618	-0.0504861	0.000126676669857903	0.00468726932781948	0.0130792241511308	0.12492356776593
chr14:54189279-54189780	Lung	Lung.Vascular endothelial cells	down	-0.0276782	-0.054415	0.00835658141887101	2.89667800083284e-05	0.127246746084828	0.0109166524592522
chr2:135868554-135869055	Lung	Lung.Vascular endothelial cells	up	0.0531204308898555	0.052298912593581	0.000350831966460067	0.00372723745389811	0.0247159557537376	0.113450214808478
chr3:108191521-108192022	Lung	Lung.Vascular endothelial cells	up	0.0627778794954251	0.0625683533729869	0.000389418389040528	0.00359692910672538	0.026437729450051	0.111943112818591
chr9:99417423-99417924	Lung	Lung.Vascular endothelial cells	down	-0.0732969	-0.0475573	7.62612098852263e-07	0.00620626191557015	0.000314303873107282	0.138158568471762
chr4:128648821-128649322	Lung	Lung.Vascular endothelial cells	down	-0.150914	-0.196129	0.00454260269338364	0.000351883093693949	0.0970501108355875	0.0415876385511103
chr4:98727788-98728289	Lung	Lung.Vascular endothelial cells	up	0.0737680604339937	0.0545640699859064	2.90878707319679e-06	0.00619897133395165	0.000879250199726685	0.138082301010543
chr7:141923560-141924061	Lung	Lung.Vascular endothelial cells	up	0.0742212415319213	0.0878473724539394	0.00412983859883258	0.000461826718476476	0.092806009853654	0.0462010663866586
chr12:66737170-66737671	Lung	Lung.Vascular endothelial cells	up	0.153839771991396	0.269303148441857	0.00962373896334917	5.29968231362103e-06	0.135105539436024	0.00406056611553154
chr3:36796988-36797489	Lung	Lung.Vascular endothelial cells	down	-0.0667909	-0.103641	0.00384940477331291	0.000562332005859584	0.0893607414593528	0.0498732699660569
chr13:26940372-26940873	Lung	Lung.Vascular endothelial cells	down	-0.793934	-0.11845	3.5271421181657e-12	0.00638387393058995	1.16083056848085e-08	0.139501605170026
chr3:107207727-107208228	Lung	Lung.Vascular endothelial cells	down	-0.0377188	-0.108381	0.0103712141369455	1.62975454600048e-07	0.139318693800657	0.000327784383064347
chr16:35378208-35378709	Lung	Lung.Vascular endothelial cells	down	-0.195968	-0.0887183	1.15427294703203e-08	0.00640876601741819	1.06465137235483e-05	0.139724993523386
chr2:17858191-17858692	Lung	Lung.Vascular endothelial cells	down	-0.0664263	-0.153443	0.00765940739310385	5.85211655611686e-05	0.122437220951029	0.0173301635683289
chr18:60813349-60813850	Lung	Lung.Vascular endothelial cells	up	0.06031419375247	0.096232040936836	0.00495683415660602	0.000309545113284971	0.100800330602179	0.0393894796615084
chr19:37957164-37957665	Lung	Lung.Vascular endothelial cells	up	0.0611888989388265	0.0547604072123748	0.000125023434361041	0.00491828114697742	0.0130062094323437	0.127204195908877
chr2:134067913-134068414	Lung	Lung.Vascular endothelial cells	down	-0.0952596	-0.137474	0.00398903416578312	0.000542698497222543	0.0910548608995987	0.0492615968482018
chr5:113790448-113790949	Lung	Lung.Vascular endothelial cells	down	-0.0466779	-0.0407859	0.000114688586933586	0.00500753040920475	0.0122568666227694	0.128069266347798
chr4:102086905-102087406	Lung	Lung.Vascular endothelial cells	up	0.0691906885890774	0.064965752506887	0.000185203025000971	0.0046313443011175	0.0166269374149973	0.124243232353617
chr5:128576195-128576696	Lung	Lung.Vascular endothelial cells	down	-0.0303509	-0.058746	0.00865314482845547	3.3498673383047e-05	0.129006359522656	0.0119338816634984
chr12:3887541-3888042	Lung	Lung.Vascular endothelial cells	down	-0.0456934	-0.0430829	0.000283641199550184	0.00418644762524875	0.0216674568198947	0.119338044303145
chr2:3713824-3714325	Lung	Lung.Vascular endothelial cells	down	-0.0795055	-0.0566609	1.09313500470801e-05	0.00628001528116656	0.00233476224235644	0.138689777108059
chr1:75479280-75479781	Lung	Lung.Vascular endothelial cells	down	-0.0339527	-0.0355423	0.000572392597856098	0.00323572021837299	0.0333134242113228	0.107740778299055
chr19:5837455-5837956	Lung	Lung.Vascular endothelial cells	up	0.0480580616666528	0.0505211620877865	0.000473889525498997	0.00353111459957602	0.0297717753524988	0.111449360282307
chr3:158140652-158141153	Lung	Lung.Vascular endothelial cells	down	-0.072419	-0.0583894	2.30393846168265e-05	0.00603902604432047	0.00403914441448263	0.13737250751016
chrX:12467380-12467881	Lung	Lung.Vascular endothelial cells	down	-0.0764432	-0.114105	0.00494097651209018	0.000336559598425958	0.100594534116693	0.0408744147984977
chr11:110789529-110790030	Lung	Lung.Vascular endothelial cells	down	-0.152659	-0.114685	4.96463854816539e-07	0.00668546918244865	0.000221209017895332	0.142141064793773
chr8:34578001-34578502	Lung	Lung.Vascular endothelial cells	down	-0.0608181	-0.0912962	0.00668723103545323	0.000141745214645288	0.115653068595419	0.0269371713028663
chr14:24757818-24758319	Lung	Lung.Vascular endothelial cells	down	-0.0467967	-0.0402767	7.07385055640392e-05	0.00562100817028901	0.00895423338350394	0.133680110550099
chr11:59421410-59421911	Lung	Lung.Vascular endothelial cells	down	-0.101798	-0.120437	0.000347587939777784	0.00405913236135017	0.0245978560716299	0.118118361015961
chr8:90659095-90659596	Lung	Lung.Vascular endothelial cells	down	-0.0733481	-0.162433	0.0059790634639061	0.000210460293594393	0.109904567175456	0.0328767584847939
chr5:108710930-108711431	Lung	Lung.Vascular endothelial cells	down	-0.0431418	-0.0378599	0.0001005048231669	0.00545163859678969	0.0112228343847056	0.131936463958142
chr15:80407861-80408362	Lung	Lung.Vascular endothelial cells	down	-0.0619906	-0.0405147	1.50983660829388e-06	0.00682265010431438	0.000530678250599603	0.142857996816093
chr4:44107210-44107711	Lung	Lung.Vascular endothelial cells	down	-0.0592202	-0.0503849	3.40371677894362e-05	0.00632286867382875	0.00534758127443045	0.138940001920659
chr9:96437958-96438459	Lung	Lung.Vascular endothelial cells	down	-0.0226233	-0.0426113	0.00794110419878088	7.80161170848902e-05	0.124467074253216	0.0199602719347402
chr17:72990412-72990913	Lung	Lung.Vascular endothelial cells	up	0.179586838385291	0.14947007103588	0.000141727238166988	0.00526046290607375	0.0139909399991877	0.130476812790005
chr7:104501517-104502018	Lung	Lung.Vascular endothelial cells	up	0.0909783019170314	0.0909460019609789	0.0006266229041158	0.0033661788295401	0.0350840499383719	0.109466956277948
chr8:27108691-27109192	Lung	Lung.Vascular endothelial cells	down	-0.0847919	-0.0720868	2.21336537704018e-05	0.00662642489916713	0.00391352185896445	0.141425584325482
chr15:89141834-89142335	Lung	Lung.Vascular endothelial cells	down	-0.0380409	-0.0420527	0.000789038156645221	0.0030934093893074	0.0399233457245963	0.105704057332175
chr17:30868598-30869099	Lung	Lung.Vascular endothelial cells	down	-0.0462409	-0.0737318	0.00461068770646472	0.000523512263623187	0.0975553641011846	0.0482381282636263
chr11:98831106-98831607	Lung	Lung.Vascular endothelial cells	down	-0.119479	-0.13078	0.000257123032991606	0.00476611722231471	0.0204220453163155	0.125734928046497
chr4:120847739-120848240	Lung	Lung.Vascular endothelial cells	up	0.045195724102265	0.064563080233978	0.00449934325030865	0.000550174093353803	0.0967552563227199	0.049583955112619
chr19:36860385-36860886	Lung	Lung.Vascular endothelial cells	up	0.0668853835053872	0.0463290894315892	6.14159147246059e-06	0.00704581107147167	0.00159099080702508	0.144855718731395
chr7:111736272-111736773	Lung	Lung.Vascular endothelial cells	down	-0.0430044	-0.0471356	0.000643868238915288	0.00346025760607063	0.0356522551845134	0.110941227033267
chr6:5390257-5390758	Lung	Lung.Vascular endothelial cells	down	-0.0639813	-0.119176	0.00875081366145895	6.0656424378295e-05	0.129597727341921	0.0175673136284418
chr3:126335283-126335784	Lung	Lung.Vascular endothelial cells	down	-0.036088	-0.0765649	0.0105887053350435	1.424931583075e-05	0.140195315349249	0.00744925424350507
chr9:67250858-67251359	Lung	Lung.Vascular endothelial cells	down	-0.236649	-0.177841	0.000523103690436091	0.00389764878033621	0.0316550962858547	0.116009685520248
chr8:115089775-115090276	Lung	Lung.Vascular endothelial cells	down	-0.0803509	-0.0463019	2.47310869293771e-06	0.00733377601161362	0.000778545369183281	0.146895784317218
chr6:140666802-140667303	Lung	Lung.Vascular endothelial cells	down	-0.0464403	-0.047892	0.000795102885775262	0.00326613764254155	0.0400361754270584	0.108057891710405
chr6:29031113-29031614	Lung	Lung.Vascular endothelial cells	down	-0.0793289	-0.0843926	0.000223663569102182	0.00514904675696783	0.0187750900806655	0.129472731529174
chr2:43787202-43787703	Lung	Lung.Vascular endothelial cells	down	-0.125125	-0.105456	5.09837529820111e-06	0.0073372283840661	0.00137096062375622	0.146898531151711
chr18:33446063-33446564	Lung	Lung.Vascular endothelial cells	down	-0.150919	-0.39809	0.00951230711498579	4.16491166980784e-05	0.13456415861174	0.0138967939839833
chr15:80219150-80219651	Lung	Lung.Vascular endothelial cells	up	0.0372657116820694	0.0393008059025898	0.000521909395338597	0.00395134650074396	0.0316405401858059	0.116822067532204
chr11:4968316-4968817	Lung	Lung.Vascular endothelial cells	down	-0.0451458	-0.0963507	0.00875713469549192	7.16720784503035e-05	0.129633355411327	0.019078738383067
chr9:67264864-67265365	Lung	Lung.Vascular endothelial cells	down	-0.0970524	-0.057335	5.73629595523488e-08	0.00769440842796428	3.95558579655982e-05	0.149391942842005
chr10:41997810-41998311	Lung	Lung.Vascular endothelial cells	down	-0.052432	-0.0330587	3.95427555219021e-07	0.00775464913830952	0.000183531616254059	0.149686849069395
chr6:88792340-88792841	Lung	Lung.Vascular endothelial cells	down	-0.0276755	-0.0524067	0.00824723805969886	0.000105190292925061	0.126513685407527	0.0235798859419166
chr4:102104387-102104888	Lung	Lung.Vascular endothelial cells	up	0.0470106624845953	0.0353636069828869	7.78113046081264e-06	0.00755460592583267	0.00188741290122325	0.148517850138451
chr4:145246630-145247131	Lung	Lung.Vascular endothelial cells	up	0.0472698255306701	0.0319976260987431	1.82411879013493e-06	0.00779466432147005	0.000620969635056565	0.149821801158824
chr13:55369496-55369997	Lung	Lung.Vascular endothelial cells	down	-0.0734596	-0.0643353	0.000164373291307171	0.00576735053679563	0.0153964400479893	0.135053368569433
chr18:60238776-60239277	Lung	Lung.Vascular endothelial cells	up	0.0449753919662414	0.0418013545185821	0.000277382428399422	0.00511474169130627	0.0214113803073136	0.129193396880876
chr3:59228636-59229137	Lung	Lung.Vascular endothelial cells	down	-0.0543115	-0.0858468	0.00517871947672646	0.000506715894783606	0.102847931148733	0.0477718285961028
chr1:72064983-72065484	Lung	Lung.Vascular endothelial cells	down	-0.144777	-0.10947	5.26042390246936e-05	0.00688047622521715	0.00736713718874843	0.14326067565442
chr8:79084014-79084515	Lung	Lung.Vascular endothelial cells	down	-0.0766526	-0.061833	0.000169105632788455	0.00580036164822618	0.0156794196899759	0.135475866174134
chr17:12704773-12705274	Lung	Lung.Vascular endothelial cells	down	-0.133759	-0.107796	1.18114072390011e-05	0.00759118315284989	0.00247526755756838	0.148751054286463
chrX:51375164-51375665	Lung	Lung.Vascular endothelial cells	down	-0.0968266	-0.193036	0.0056835247677698	0.00040423565452527	0.107361234231769	0.0439639656095942
chr2:133552498-133552999	Lung	Lung.Vascular endothelial cells	down	-0.0556106	-0.0932272	0.0053006841221201	0.000509958156335219	0.10385496789666	0.0478735400758049
chr10:122006531-122007032	Lung	Lung.Vascular endothelial cells	down	-0.0431849	-0.0422823	0.000361590408081459	0.00485433605714979	0.0251924105419243	0.126590384375268
chr15:64416565-64417066	Lung	Lung.Vascular endothelial cells	up	0.0950228845937608	0.0635116223175951	5.29806477819424e-07	0.00810967986341115	0.000232488715312215	0.151667666411025
chr4:145319207-145319708	Lung	Lung.Vascular endothelial cells	up	0.108022265586931	0.0683366196051992	9.41322648601841e-06	0.00779561177872795	0.00213656634395035	0.149821801158824
chr12:24830600-24831101	Lung	Lung.Vascular endothelial cells	down	-0.0624468	-0.0449455	4.08423151344826e-06	0.00797381910953642	0.00113991553456142	0.150979635415529
chr17:34295968-34296469	Lung	Lung.Vascular endothelial cells	up	0.0458817553310218	0.028833022371578	7.03272027898717e-07	0.0082387387094277	0.000293489401613871	0.152213798483315
chr9:40272734-40273235	Lung	Lung.Vascular endothelial cells	down	-0.0667097	-0.0438401	1.79847677198833e-06	0.00815528112846422	0.000614606840728825	0.151961993680084
chr9:74165601-74166102	Lung	Lung.Vascular endothelial cells	down	-0.0713768	-0.049384	7.73066150992151e-06	0.00792765416177018	0.00188261022352116	0.150696193117083
chr12:8877331-8877832	Lung	Lung.Vascular endothelial cells	down	-0.0586047	-0.157749	0.0128108063429906	6.8510354342725e-07	0.151973642178224	0.000953940808881731
chr9:28213752-28214253	Lung	Lung.Vascular endothelial cells	down	-0.458554	-0.167546	8.66201557064575e-07	0.00844811140139519	0.000346504551045638	0.153323851614994
chr18:33261557-33262058	Lung	Lung.Vascular endothelial cells	down	-0.138311	-0.100501	4.30394669798019e-05	0.00741631193629308	0.00639235406496934	0.147382137145577
chr1:34269049-34269550	Lung	Lung.Vascular endothelial cells	up	0.0703196468343788	0.0356262575888931	6.30699152714279e-11	0.00850980011963732	1.41035294451425e-07	0.153788113730773
chr9:51487760-51488261	Lung	Lung.Vascular endothelial cells	down	-0.0949557	-0.0736648	0.000392549300936057	0.00500200843579385	0.0265879627074605	0.128069266347798
chr18:60609654-60610155	Lung	Lung.Vascular endothelial cells	up	0.0408521170487918	0.0352545365049136	0.000122074341105155	0.00676808469417469	0.0127901023005361	0.14267074697293
chr6:51271494-51271995	Lung	Lung.Vascular endothelial cells	down	-0.131317	-0.0899781	0.000128015625958463	0.00679931905958651	0.0131474771596064	0.142759082647343
chr17:31070305-31070806	Lung	Lung.Vascular endothelial cells	down	-0.064158	-0.130949	0.00939542367268008	9.37177178907905e-05	0.133979445409487	0.0219345480739501
chr7:6696312-6696813	Lung	Lung.Vascular endothelial cells	down	-0.0839646	-0.0804131	0.000408157267483034	0.00508421734185021	0.027180425568536	0.129009230262827
chr13:99814106-99814607	Lung	Lung.Vascular endothelial cells	down	-0.120746	-0.125273	0.000994968388782826	0.00355120498828286	0.045046313743501	0.111545170209145
chr16:33481052-33481553	Lung	Lung.Vascular endothelial cells	down	-0.102792	-0.0845995	4.04668681443322e-06	0.00880983500114784	0.00113566030542263	0.155503681925429
chr8:116814409-116814910	Lung	Lung.Vascular endothelial cells	down	-0.0825762	-0.0503616	4.49789635902946e-07	0.00895416733981403	0.000204181934718199	0.156515030974137
chr9:119731692-119732193	Lung	Lung.Vascular endothelial cells	down	-0.0795357	-0.0737596	8.1014517290061e-05	0.00743204654202318	0.00979274812084619	0.147552898531869
chr11:78599989-78600490	Lung	Lung.Vascular endothelial cells	down	-0.0370363	-0.0663297	0.00903280085184562	0.000133850070008865	0.131553846058108	0.0261576634790604
chr5:98185214-98185715	Lung	Lung.Vascular endothelial cells	down	-0.0217174	-0.0486545	0.0124270835156225	1.49514166630514e-05	0.150195667395117	0.00762364312315659
chr3:87401390-87401891	Lung	Lung.Vascular endothelial cells	down	-0.0979464	-0.0936376	0.000190457580667812	0.00657162272595635	0.0169043212840373	0.140941452450495
chr7:83201570-83202071	Lung	Lung.Vascular endothelial cells	down	-0.125965	-0.0692925	2.00618009016063e-06	0.00912806946717995	0.000667283361470641	0.157383562310999
chr11:77791905-77792406	Lung	Lung.Vascular endothelial cells	down	-0.049091	-0.0454777	0.000169407311287455	0.00673894859466694	0.0156853406314172	0.142514068812229
chr16:77444000-77444501	Lung	Lung.Vascular endothelial cells	down	-0.0471062	-0.0780972	0.00693494917811338	0.000340330269223056	0.117373771678658	0.0410460031272619
chr6:72095989-72096490	Lung	Lung.Vascular endothelial cells	down	-0.0453316	-0.100548	0.0103899296773428	7.59665645600123e-05	0.139364296225205	0.0196792812413871
chr9:117156189-117156690	Lung	Lung.Vascular endothelial cells	down	-0.11954	-0.121981	0.000294575374004518	0.00598328617068811	0.0221738171848798	0.136936225418175
chr15:93389198-93389699	Lung	Lung.Vascular endothelial cells	down	-0.0306185	-0.0482911	0.00688957974713799	0.000371396432227178	0.117115396324317	0.0423445972380066
chr2:85140598-85141099	Lung	Lung.Vascular endothelial cells	down	-0.0591835	-0.0745047	0.00113010040553919	0.00351667614316305	0.0484171123450089	0.111317253576557
chr11:78598925-78599426	Lung	Lung.Vascular endothelial cells	down	-0.0444972	-0.0479735	0.00113794748055376	0.00353886274331916	0.0485650330853962	0.111526161884668
chr17:34310463-34310964	Lung	Lung.Vascular endothelial cells	up	0.0505631089200474	0.0999496957432991	0.0136314076786182	6.33985504469606e-06	0.15574910414555	0.00454492281694275
chr1:39349429-39349930	Lung	Lung.Vascular endothelial cells	up	0.0667568495072439	0.0444317013728959	8.4787481489486e-06	0.00929129792663204	0.00199968651376099	0.158407735215044
chr7:44584231-44584732	Lung	Lung.Vascular endothelial cells	down	-0.0974809	-0.0927964	0.000558802918169143	0.00500195291963837	0.0328810445266451	0.128069266347798
chr11:68892355-68892856	Lung	Lung.Vascular endothelial cells	down	-0.0456623	-0.0476523	0.000468085317727801	0.00538483642783194	0.0295868331995473	0.131493801780706
chr11:116550710-116551211	Lung	Lung.Vascular endothelial cells	down	-0.0442617	-0.0450458	0.000782825147714417	0.00443280306619811	0.0396921952522845	0.122153037491179
chr9:54501735-54502236	Lung	Lung.Vascular endothelial cells	up	0.0391416198441203	0.0323785321972081	4.86014780972236e-05	0.00875144379701327	0.00691353638827009	0.155152372761008
chr18:60623991-60624492	Lung	Lung.Vascular endothelial cells	up	0.0341801712826374	0.0332715780141393	0.000488295986250821	0.00542601039399238	0.0303563123150273	0.131824560383313
chr13:44476972-44477473	Lung	Lung.Vascular endothelial cells	down	-0.0542484	-0.0427517	3.01954903830873e-05	0.00909961586825274	0.00490202798472519	0.157303926111477
chr16:77400098-77400599	Lung	Lung.Vascular endothelial cells	down	-0.0876967	-0.0543323	2.59496148747724e-07	0.00999548932117649	0.000134205847500564	0.162725891916759
chr13:99837703-99838204	Lung	Lung.Vascular endothelial cells	down	-0.0473817	-0.051378	0.00100292327483766	0.00403529948670178	0.0452019701432773	0.117721740880549
chr3:9552239-9552740	Lung	Lung.Vascular endothelial cells	down	-0.0318057	-0.0658766	0.0114248519630245	6.5440564721623e-05	0.144782778749066	0.018151846052557
chr17:88507313-88507814	Lung	Lung.Vascular endothelial cells	down	-0.0250658	-0.0554979	0.0137508979710796	1.24035783834998e-05	0.156263637698504	0.00677840849452839
chr9:76253016-76253517	Lung	Lung.Vascular endothelial cells	down	-0.278339	-0.227002	8.30640966304892e-05	0.00842493983553188	0.00995737734524928	0.153263991750227
chr10:9239949-9240450	Lung	Lung.Vascular endothelial cells	down	-0.0394622	-0.0724924	0.0104509897342528	0.00010834964830563	0.139701949951742	0.0237680044184895
chr9:32318964-32319465	Lung	Lung.Vascular endothelial cells	down	-0.104774	-0.105359	0.000326939248910556	0.00643035911363746	0.0236602062142617	0.139880874891858
chr6:31169849-31170350	Lung	Lung.Vascular endothelial cells	up	0.0564766327983132	0.0556998591036007	0.000856749419666045	0.0043887934970511	0.0417436686491079	0.121866861952106
chr5:57778056-57778557	Lung	Lung.Vascular endothelial cells	down	-0.0593009	-0.0421774	7.98433713955437e-06	0.00982744212714517	0.00191743260560343	0.16187575211162
chr13:21981474-21981975	Lung	Lung.Vascular endothelial cells	up	0.0480981077113364	0.0459987403492205	0.00043558325691328	0.005816972607694	0.0282728872405254	0.135528198875046
chr12:24831849-24832350	Lung	Lung.Vascular endothelial cells	down	-0.0648829	-0.0404157	1.12788689302634e-06	0.0101628548500656	0.000432088097828423	0.163686767855483
chr17:31841411-31841912	Lung	Lung.Vascular endothelial cells	up	0.0566605248904907	0.0522527822930097	0.000695257092065062	0.00491245660058895	0.0372485753281012	0.127165745862072
chr6:87336714-87337215	Lung	Lung.Vascular endothelial cells	down	-0.0637107	-0.0788345	0.000419268240602377	0.0059763686814764	0.0275098477216267	0.136914720576585
chr7:115369735-115370236	Lung	Lung.Vascular endothelial cells	down	-0.168388	-0.108522	1.03547335414676e-05	0.00988897919864262	0.002251454901111	0.162213760506959
chr7:93123905-93124406	Lung	Lung.Vascular endothelial cells	up	0.11346275457315	0.0555506195731407	1.05504743624974e-09	0.0103410414711648	1.59147311711797e-06	0.164538849517614
chr3:31904857-31905358	Lung	Lung.Vascular endothelial cells	down	-0.109965	-0.334863	0.00963093510816664	0.000167807512112015	0.135160829674747	0.0293904398153102
chr16:20803176-20803677	Lung	Lung.Vascular endothelial cells	down	-0.0990487	-0.124723	0.000910527015369376	0.00435790792982467	0.0430470442507895	0.121569764461166
chr13:118833968-118834469	Lung	Lung.Vascular endothelial cells	up	0.0445426340783723	0.0409167856271799	0.000324767909400907	0.00659606929357008	0.0235453615636684	0.141097459866575
chr2:105108765-105109266	Lung	Lung.Vascular endothelial cells	down	-0.0424262	-0.0284971	3.67857805712921e-06	0.010197609094123	0.00105693430248588	0.163788351033712
chr13:24199854-24200355	Lung	Lung.Vascular endothelial cells	down	-0.0610106	-0.111156	0.0084611539299982	0.00026691207763048	0.127932979832139	0.0372007102614724
chr1:132433303-132433804	Lung	Lung.Vascular endothelial cells	down	-0.0410689	-0.0680512	0.00713918882631842	0.000467896127891299	0.118833714183672	0.0464400536531454
chr11:62937847-62938348	Lung	Lung.Vascular endothelial cells	down	-0.0658796	-0.0551126	8.74901154980518e-05	0.00876133465148214	0.0103003606709536	0.155165463824145
chr1:188674845-188675346	Lung	Lung.Vascular endothelial cells	down	-0.207857	-0.182675	0.00015184154550334	0.00796595051422858	0.0146873571925522	0.150937272145808
chr16:74739377-74739878	Lung	Lung.Vascular endothelial cells	down	-0.11373	-0.0514639	2.2889218898777e-10	0.0105714799715159	4.19568074523026e-07	0.165642857861123
chr18:66270642-66271143	Lung	Lung.Vascular endothelial cells	up	0.0728875013132326	0.0743844475349943	0.000722841101138255	0.00497780411470487	0.0381189438659253	0.127830658812753
chr6:118939504-118940005	Lung	Lung.Vascular endothelial cells	down	-0.172028	-0.126431	5.19349285372457e-05	0.00941866417731282	0.00730874344167012	0.159020258775407
chr14:15701980-15702481	Lung	Lung.Vascular endothelial cells	down	-0.158467	-0.134157	3.46015727965581e-06	0.0105782406715732	0.00100213075133392	0.165657513966747
chr1:14732914-14733415	Lung	Lung.Vascular endothelial cells	up	0.0624784388204092	0.108726420708959	0.0134258301358943	3.35779049345616e-05	0.154815238494529	0.0119338816634984
chr10:20418137-20418638	Lung	Lung.Vascular endothelial cells	up	0.0683454911404333	0.0388884895519896	1.75152362503256e-08	0.0108162599129053	1.49198903612333e-05	0.166769867758498
chr17:34392244-34392745	Lung	Lung.Vascular endothelial cells	up	0.043039678854591	0.0410675405143562	0.000606474789380415	0.00549861834827895	0.0344271322031274	0.132381342586121
chr10:37102284-37102785	Lung	Lung.Vascular endothelial cells	up	0.085028849771653	0.0501004460493721	1.68710543087491e-08	0.0109178078938304	1.46266831075004e-05	0.166984343167045
chr14:54431279-54431780	Lung	Lung.Vascular endothelial cells	down	-0.0282739	-0.0498684	0.00783346542923654	0.000393567934437891	0.123736550554253	0.0435057805999625
chr7:75390092-75390593	Lung	Lung.Vascular endothelial cells	up	0.0331494736250117	0.0507692132686526	0.00746877756473624	0.000462502138197213	0.121104098417476	0.0462010663866586
chr4:151107610-151108111	Lung	Lung.Vascular endothelial cells	up	0.0611372053030126	0.0867508503366449	0.00736929492669236	0.000480642534042255	0.120391200173096	0.0470509478030507
chr11:46056377-46056878	Lung	Lung.Vascular endothelial cells	down	-0.05537	-0.0454155	8.8769916810625e-05	0.00910255213497214	0.0104171569313992	0.157314783943826
chr10:41635194-41635695	Lung	Lung.Vascular endothelial cells	down	-0.114794	-0.0553482	4.52563284721504e-07	0.0110528424261124	0.000204799028939128	0.167827485469711
chr16:70056641-70057142	Lung	Lung.Vascular endothelial cells	up	0.07331554130258	0.045427051106346	9.1831525446602e-06	0.0106466235235968	0.00210080935227843	0.165937606622836
chr17:48512506-48513007	Lung	Lung.Vascular endothelial cells	down	-0.140944	-0.0823045	4.19314583187109e-06	0.0108849096848885	0.00116546918985269	0.16690164528273
chr13:94126318-94126819	Lung	Lung.Vascular endothelial cells	down	-0.0757825	-0.0496984	1.98422672340194e-05	0.0103592356857298	0.00361428769579666	0.164613290864758
chr4:126315923-126316424	Lung	Lung.Vascular endothelial cells	down	-0.0423215	-0.0423675	0.00104458614535963	0.00441724174391657	0.0462082731597724	0.1220884898316
chr19:23664061-23664562	Lung	Lung.Vascular endothelial cells	down	-0.197801	-0.160687	0.000206170073819399	0.00801822471428131	0.0178668392518175	0.151128351018492
chr4:102608027-102608528	Lung	Lung.Vascular endothelial cells	up	0.0808414003832188	0.0583649489822688	6.19475417854855e-07	0.0112852381866093	0.000264620163007556	0.169282630180987
chr13:20240462-20240963	Lung	Lung.Vascular endothelial cells	down	-0.075615	-0.0701278	0.000244452059347653	0.00779260695942529	0.0197893886144027	0.149821801158824
chr19:10100680-10101181	Lung	Lung.Vascular endothelial cells	down	-0.0435602	-0.0393697	0.000500295838841537	0.00631285525919181	0.0307634141922051	0.138867979420658
chr10:60218687-60219188	Lung	Lung.Vascular endothelial cells	down	-0.062433	-0.0546662	0.000533935994167973	0.00614991421484152	0.0319633200973395	0.137772120788081
chr7:123338339-123338840	Lung	Lung.Vascular endothelial cells	down	-0.0416852	-0.0343722	7.4558379520742e-05	0.00968068908260217	0.00927560046254179	0.160784525236986
chr11:118667855-118668356	Lung	Lung.Vascular endothelial cells	down	-0.0470753	-0.0365755	7.44347308736692e-05	0.00974970339439273	0.00926818003251594	0.161410146169202
chr11:4963068-4963569	Lung	Lung.Vascular endothelial cells	down	-0.100666	-0.18592	0.00859628723345636	0.000373126685853826	0.128668150639501	0.0423618772543551
chr14:40449493-40449994	Lung	Lung.Vascular endothelial cells	down	-0.105694	-0.0935202	0.000259064878557629	0.00798335392395002	0.0204889050048773	0.150986904978234
chr7:49975606-49976107	Lung	Lung.Vascular endothelial cells	down	-0.127418	-0.118699	0.000254631382724849	0.00805301116013665	0.0203046093240007	0.151232855154894
chr12:108601780-108602281	Lung	Lung.Vascular endothelial cells	down	-0.240377	-0.117042	7.95189740473777e-05	0.00984550989307416	0.00966035455687984	0.161940968607005
chr5:77390774-77391275	Lung	Lung.Vascular endothelial cells	down	-0.186713	-0.123196	0.000296195006857101	0.00770225796519576	0.0222353545583084	0.149411614196534
chr18:77565188-77565689	Lung	Lung.Vascular endothelial cells	down	-0.0440274	-0.107381	0.0147730617748237	2.87137093917728e-05	0.160776121720443	0.010913470490873
chr9:70392428-70392929	Lung	Lung.Vascular endothelial cells	down	-0.0407829	-0.082068	0.0127580398724732	7.8246610480118e-05	0.151707320901038	0.0199839359146841
chr11:46083384-46083885	Lung	Lung.Vascular endothelial cells	down	-0.100315	-0.0560999	6.45752956689579e-08	0.0117679179593313	4.3092850533741e-05	0.171773384778636
chr18:17530484-17530985	Lung	Lung.Vascular endothelial cells	down	-0.128826	-0.0544625	3.11134245386867e-08	0.0117957867680699	2.39656117417405e-05	0.171844241337757
chr9:40249046-40249547	Lung	Lung.Vascular endothelial cells	down	-0.0469424	-0.0423656	0.000293216054384384	0.00783274361765069	0.0221264287834303	0.150124155382649
chr2:109693321-109693822	Lung	Lung.Vascular endothelial cells	up	0.0920891451821878	0.0712867752556168	2.82924738538329e-05	0.0110862667212374	0.00467697846891956	0.168034570222147
chr5:112219361-112219862	Lung	Lung.Vascular endothelial cells	down	-0.0417948	-0.034432	0.000156857590291206	0.00919683200712873	0.0149781417018074	0.157749852630296
chr17:67557341-67557842	Lung	Lung.Vascular endothelial cells	down	-0.0533217	-0.0571654	0.000635160562983107	0.00606282473631354	0.0353462438831518	0.137406313114325
chrX:161162985-161163486	Lung	Lung.Vascular endothelial cells	down	-0.167263	-0.188144	0.000990073289551633	0.00500609146292265	0.0449725574215722	0.128069266347798
chr15:40357104-40357605	Lung	Lung.Vascular endothelial cells	down	-0.0756269	-0.153982	0.00944266008556051	0.000301201796467828	0.134229076959853	0.0390610452037966
chr8:82537398-82537899	Lung	Lung.Vascular endothelial cells	down	-0.191502	-0.123731	3.10385363282234e-06	0.0120482938419042	0.000924833425039102	0.17277555293629
chr15:91178593-91179094	Lung	Lung.Vascular endothelial cells	down	-0.139681	-0.0812411	1.03381694797393e-05	0.0117087557959007	0.002251454901111	0.171506419426727
chr4:94390106-94390607	Lung	Lung.Vascular endothelial cells	down	-0.0550293	-0.12899	0.0136502963234981	6.39877727631901e-05	0.155829583319105	0.0180625133992935
chr6:38785785-38786286	Lung	Lung.Vascular endothelial cells	down	-0.0620163	-0.0483309	6.41786805595806e-05	0.0105860831436017	0.00840299704505684	0.165692963860207
chr3:41393194-41393695	Lung	Lung.Vascular endothelial cells	down	-0.294194	-0.116431	1.29241338512927e-06	0.0122324911535174	0.000470237141458719	0.173699455181492
chr11:78669821-78670322	Lung	Lung.Vascular endothelial cells	down	-0.0871516	-0.256135	0.0140410209890131	5.49468274831857e-05	0.15750780502758	0.0167160716131095
chr13:58304807-58305308	Lung	Lung.Vascular endothelial cells	down	-0.0562575	-0.130428	0.0100464720236103	0.000262943376179489	0.137553422444891	0.0367943735930089
chr3:107035822-107036323	Lung	Lung.Vascular endothelial cells	down	-0.096808	-0.0695773	5.15822412878716e-06	0.0122400422854918	0.00138326377053642	0.173731767124597
chr13:50417596-50418097	Lung	Lung.Vascular endothelial cells	up	0.0494955832093586	0.0357016927171607	1.08436641517157e-05	0.0120906904690735	0.00232632741601474	0.173062755296762
chr3:93447156-93447657	Lung	Lung.Vascular endothelial cells	up	0.0566401535100795	0.0359083523897123	6.36286489251162e-07	0.0124870341848031	0.000270207174511615	0.175167487407403
chr14:103843431-103843932	Lung	Lung.Vascular endothelial cells	down	-0.0489906	-0.0930642	0.0114375694360457	0.00017930207150998	0.14485961026399	0.0305900947688019
chr8:92962293-92962794	Lung	Lung.Vascular endothelial cells	up	0.103507128620708	0.0773108180362526	0.000382164988350904	0.00768059905096572	0.0261410928415703	0.149312330322237
chr8:13539181-13539682	Lung	Lung.Vascular endothelial cells	down	-0.0418278	-0.0693981	0.00944718882688482	0.000352092016184388	0.134253916979508	0.0415876385511103
chr6:100415324-100415825	Lung	Lung.Vascular endothelial cells	down	-0.0585689	-0.0450519	0.000213608789186771	0.00919858029437418	0.0182181650105708	0.157749852630296
chr1:195017531-195018032	Lung	Lung.Vascular endothelial cells	up	0.0598033732046101	0.0431582643101277	1.30150795941899e-05	0.0122416485914998	0.00265079279329766	0.173731767124597
chr3:39489265-39489766	Lung	Lung.Vascular endothelial cells	down	-0.128346	-0.252967	0.0102818659338061	0.000284360313772175	0.138726101883229	0.0379522737671416
chr9:41860641-41861142	Lung	Lung.Vascular endothelial cells	down	-0.100122	-0.0990473	0.000593995837025766	0.00676124597169705	0.0341200068067041	0.142633940767046
chr9:37053029-37053530	Lung	Lung.Vascular endothelial cells	up	0.0434662779061009	0.0323992468240792	5.48697316424825e-05	0.0112705153862219	0.00759625797241672	0.16919322431233
chr8:83178356-83178857	Lung	Lung.Vascular endothelial cells	down	-0.117367	-0.0795388	3.40567442610099e-05	0.0117042940310669	0.00534758127443045	0.171493581794405
chr4:117788202-117788703	Lung	Lung.Vascular endothelial cells	down	-0.0493275	-0.102151	0.0174342966543489	8.62759962357806e-06	0.171652195982885	0.00555272311773484
chr8:88649964-88650465	Lung	Lung.Vascular endothelial cells	up	0.0344522407315993	0.033257313078542	0.000669899567882811	0.00658470778074945	0.0365321974169909	0.141096705198332
chr16:90832978-90833479	Lung	Lung.Vascular endothelial cells	up	0.0791082920666285	0.0535339853246913	1.35721921665326e-05	0.0124221743123531	0.00273350368238608	0.174934849963226
chr6:119108892-119109393	Lung	Lung.Vascular endothelial cells	down	-0.0418131	-0.0415262	0.000776230685381658	0.00620365785290591	0.0395427516765291	0.138144194014963
chr7:138639449-138639950	Lung	Lung.Vascular endothelial cells	down	-0.0382187	-0.0332378	0.000313759860077118	0.00866415832832626	0.0230286697099683	0.154668508291199
chr17:36111475-36111976	Lung	Lung.Vascular endothelial cells	up	0.0541390622376073	0.037317605064807	8.67462332674937e-06	0.0127102165015374	0.00203692482523268	0.176637855238737
chr17:34311891-34312392	Lung	Lung.Vascular endothelial cells	up	0.0769902195172051	0.0656971162704491	0.000794289577996867	0.00627925485866183	0.040030202504789	0.138689777108059
chr13:55619311-55619812	Lung	Lung.Vascular endothelial cells	down	-0.0675742	-0.03911	9.03082754776593e-07	0.0131312030490991	0.000357309873549722	0.178463586442049
chr9:116342392-116342893	Lung	Lung.Vascular endothelial cells	down	-0.103046	-0.0623952	1.61773821577276e-07	0.0132141726918409	9.31184812411074e-05	0.178844834136278
chr5:121958406-121958907	Lung	Lung.Vascular endothelial cells	up	0.0590700269971397	0.0460345994406207	0.000296937987446325	0.00898983135107925	0.0222565165435312	0.15674834110972
chr6:5120150-5120651	Lung	Lung.Vascular endothelial cells	down	-0.188674	-0.185884	8.67718892875207e-05	0.0112027936989301	0.0102449228790271	0.168774306008976
chr6:87827399-87827900	Lung	Lung.Vascular endothelial cells	down	-0.278275	-0.207675	1.92400486387134e-05	0.0125609549245216	0.00353124390794942	0.175710189588483
chr14:54383382-54383883	Lung	Lung.Vascular endothelial cells	down	-0.0614361	-0.0621851	0.0011226016225218	0.00536169711844364	0.0482099469031383	0.131197593734678
chr4:137178740-137179241	Lung	Lung.Vascular endothelial cells	down	-0.0335905	-0.0965491	0.0195297012078369	9.2481683815939e-08	0.179234431481311	0.000206034963590556
chr11:4189143-4189644	Lung	Lung.Vascular endothelial cells	up	0.0598320625327254	0.0370120711518367	1.16815753536792e-06	0.013267271328734	0.000438140643514558	0.179064803098192
chr7:16993574-16994075	Lung	Lung.Vascular endothelial cells	down	-0.0362094	-0.0780942	0.0150683733775277	6.03781703294144e-05	0.162002769783713	0.0175673136284418
chr2:36032837-36033338	Lung	Lung.Vascular endothelial cells	down	-0.0614443	-0.0567081	0.000289469897885785	0.00920584356321125	0.0219237112514856	0.15775845825876
chr6:99934295-99934796	Lung	Lung.Vascular endothelial cells	down	-0.060415	-0.0325258	1.54015940593907e-07	0.01338523908757	9.10315677310875e-05	0.179699146968347
chr9:85327694-85328195	Lung	Lung.Vascular endothelial cells	down	-0.0494633	-0.101823	0.0110526291593926	0.000271471707256932	0.142675274431417	0.0372794048046967
chr6:99954675-99955176	Lung	Lung.Vascular endothelial cells	down	-0.0881507	-0.0443475	2.26582836489691e-08	0.0134887115950711	1.8537548334504e-05	0.180077470829007
chr5:147937952-147938453	Lung	Lung.Vascular endothelial cells	up	0.202508827895382	0.131211789489912	0.000134438601234393	0.0107609308378032	0.0135288768900295	0.166626432273554
chr11:81060027-81060528	Lung	Lung.Vascular endothelial cells	down	-0.121308	-0.144761	0.000805227888289799	0.00643102574256949	0.0403617343382644	0.139880874891858
chr14:15438299-15438800	Lung	Lung.Vascular endothelial cells	down	-0.0477909	-0.128781	0.0141245087259899	9.98016001609132e-05	0.157893675417816	0.0227839299369385
chr5:99250634-99251135	Lung	Lung.Vascular endothelial cells	down	-0.102809	-0.0613169	1.60269969803501e-06	0.0134992024414765	0.000559245646439637	0.180134491849448
chr5:120777461-120777962	Lung	Lung.Vascular endothelial cells	up	0.100494317504256	0.0901912302148394	0.000401706340990826	0.00857041703178145	0.026937450671885	0.154117996536159
chr10:80347513-80348014	Lung	Lung.Vascular endothelial cells	up	0.0657133656914672	0.0376071402525014	8.88230488226858e-07	0.0137165237203609	0.000353364442308053	0.180999617272231
chr5:140651273-140651774	Lung	Lung.Vascular endothelial cells	down	-0.0362608	-0.034398	0.000680048885148905	0.00701791697379333	0.0368417055961141	0.144586461297726
chr11:68907263-68907764	Lung	Lung.Vascular endothelial cells	down	-0.104382	-0.0559937	7.08696140665217e-08	0.0138421026946464	4.62280577160946e-05	0.181719092685553
chr6:116673913-116674414	Lung	Lung.Vascular endothelial cells	up	0.0343907797180307	0.0303203756001626	0.000340656828103882	0.00924436826686909	0.0242387101431001	0.157974624584059
chr7:106511023-106511524	Lung	Lung.Vascular endothelial cells	up	0.10953666943342	0.119392788775328	0.00084218876879598	0.00656072077242887	0.0413835614554957	0.14083278610368
chr6:133598881-133599382	Lung	Lung.Vascular endothelial cells	up	0.074550970692191	0.0507427186263836	0.000141891660445524	0.0111605401351897	0.0139909399991877	0.16852175740355
chr5:120711437-120711938	Lung	Lung.Vascular endothelial cells	up	0.0806096442045935	0.0660986070964285	0.000371894014311693	0.00902820313644928	0.0256364615293543	0.156928831615559
chr8:11009560-11010061	Lung	Lung.Vascular endothelial cells	up	0.0730283198994865	0.0417006220773749	8.04452750847823e-08	0.0140293634232963	5.10933345834532e-05	0.182680704732267
chr5:57781866-57782367	Lung	Lung.Vascular endothelial cells	down	-0.108871	-0.0550757	8.91014300646113e-07	0.0139461592998435	0.000353500769524832	0.182436694155262
chr6:71738601-71739102	Lung	Lung.Vascular endothelial cells	down	-0.160792	-0.195317	0.000795415210991278	0.00681792772224764	0.0400361754270584	0.142857996816093
chr3:80008317-80008818	Lung	Lung.Vascular endothelial cells	down	-0.0542895	-0.11157	0.0106161473690732	0.000380298095836046	0.140294372081712	0.0426906722930371
chr5:21288620-21289121	Lung	Lung.Vascular endothelial cells	down	-0.0565085	-0.0385466	2.72432412430923e-05	0.0131372837294477	0.00454503889909239	0.178521403653023
chr17:34304680-34305181	Lung	Lung.Vascular endothelial cells	up	0.0461121374971696	0.0281119204166439	1.47868977399429e-06	0.0140197347161092	0.00052482614257871	0.182619446244216
chr18:57675066-57675567	Lung	Lung.Vascular endothelial cells	down	-0.0454273	-0.0442415	0.000486648569112156	0.00837456171269436	0.0303233990073715	0.152989604327786
chr3:51326664-51327165	Lung	Lung.Vascular endothelial cells	down	-0.0392851	-0.0347759	0.000397596701454437	0.00897418539838277	0.0267546367739856	0.156629117456889
chr8:39635714-39636215	Lung	Lung.Vascular endothelial cells	down	-0.0343576	-0.0710574	0.0164122553812307	5.00953483887361e-05	0.16785498282054	0.0157233294306978
chr11:76120294-76120795	Lung	Lung.Vascular endothelial cells	down	-0.0351032	-0.0346264	0.000553228492717918	0.00799192307935765	0.0327379425447212	0.150986904978234
chr18:31924347-31924848	Lung	Lung.Vascular endothelial cells	up	0.044084390592543	0.0404245065846327	0.000765003605421023	0.00702237433252842	0.039228106268066	0.14459121670602
chr2:138283286-138283787	Lung	Lung.Vascular endothelial cells	down	-0.040287	-0.0882672	0.0165792648377694	5.30742958810339e-05	0.168372792866422	0.0163873961333316
chr7:142633792-142634293	Lung	Lung.Vascular endothelial cells	up	0.0458656434270477	0.0827167483675969	0.0152568202463005	9.39121594216496e-05	0.162939735220565	0.0219345480739501
chr13:113271141-113271642	Lung	Lung.Vascular endothelial cells	up	0.06241539025909	0.122122685328121	0.0101344396839451	0.000482677977860355	0.137860876571892	0.047131893441644
chr12:54187836-54188337	Lung	Lung.Vascular endothelial cells	down	-0.0543088	-0.0441377	0.000236189810224046	0.0106557169248258	0.0194333218287182	0.165973364298594
chr2:152180314-152180815	Lung	Lung.Vascular endothelial cells	down	-0.0485923	-0.0304859	2.82960859621461e-06	0.0145755655349707	0.000862643412248081	0.184629780013917
chr11:77781029-77781530	Lung	Lung.Vascular endothelial cells	down	-0.0395389	-0.0370756	0.000403308732809578	0.00932124674294008	0.0269760450799792	0.158595904223376
chr3:98368730-98369231	Lung	Lung.Vascular endothelial cells	up	0.0681145594659299	0.0390631571118017	4.14566491127895e-07	0.0148262731109252	0.000191799915591791	0.185402222989897
chr3:97648490-97648991	Lung	Lung.Vascular endothelial cells	up	0.073891528005561	0.124658399384341	0.0131200720774958	0.000206522416227424	0.153428635219344	0.0325070772759709
chr9:27460948-27461449	Lung	Lung.Vascular endothelial cells	down	-0.201062	-0.115293	1.00653070758466e-05	0.0144333470977889	0.00222177605271196	0.184137547190071
chr11:33513030-33513531	Lung	Lung.Vascular endothelial cells	down	-0.0520057	-0.0445699	0.000296763724120981	0.0102827277886418	0.0222549740496941	0.164247778535153
chr15:83252023-83252524	Lung	Lung.Vascular endothelial cells	up	0.0418301988014827	0.0295367659373956	1.71014588396773e-05	0.0142375438627471	0.00326279611933289	0.183552250217818
chr8:6572212-6572713	Lung	Lung.Vascular endothelial cells	down	-0.0419749	-0.0803323	0.0123459553324236	0.000279851209395298	0.149720943948435	0.037595283669539
chr5:128541825-128542326	Lung	Lung.Vascular endothelial cells	down	-0.0499321	-0.0440063	0.000498761427188193	0.00898958743451808	0.0306998283186564	0.15674834110972
chr15:67128819-67129320	Lung	Lung.Vascular endothelial cells	up	0.055735223444257	0.0297764395378427	6.11039705996632e-08	0.0153235383808915	4.13479718810151e-05	0.187431505442766
chr4:43584466-43584967	Lung	Lung.Vascular endothelial cells	down	-0.0539394	-0.0413291	3.26624039959757e-05	0.0140516793303214	0.00520907788838903	0.182758046185158
chr18:33464455-33464956	Lung	Lung.Vascular endothelial cells	down	-0.0670373	-0.0480379	4.32022661114716e-05	0.0139106270244973	0.00639685087484887	0.182166567138493
chr2:92423650-92424151	Lung	Lung.Vascular endothelial cells	down	-0.0334232	-0.0332234	0.000824038703247375	0.00745297511163852	0.0409221689359576	0.147690037874176
chr9:42908626-42909127	Lung	Lung.Vascular endothelial cells	down	-0.0735156	-0.0771987	0.000801971429413339	0.00752935836624267	0.0402681978825748	0.148424501091152
chr6:54346210-54346711	Lung	Lung.Vascular endothelial cells	down	-0.134884	-0.317584	0.0114168016547245	0.00040570939893181	0.144739881573692	0.0440410630129801
chr11:11822713-11823214	Lung	Lung.Vascular endothelial cells	down	-0.0559519	-0.156389	0.0154141212100658	0.000129303088202009	0.163525193584588	0.0257911573037644
chr19:53500105-53500606	Lung	Lung.Vascular endothelial cells	down	-0.0497584	-0.111779	0.0140550627347824	0.000198118005856115	0.15750780502758	0.031850771060554
chr6:134943744-134944245	Lung	Lung.Vascular endothelial cells	down	-0.0502801	-0.0537463	0.000777873458521939	0.0078011241139412	0.0395427516765291	0.149825037525176
chr8:106819490-106819991	Lung	Lung.Vascular endothelial cells	down	-0.0961128	-0.255844	0.0135928519535548	0.00022698183127725	0.155569627730954	0.0341727574475767
chr9:56507226-56507727	Lung	Lung.Vascular endothelial cells	down	-0.0362958	-0.0349289	0.000817385907371341	0.0077103809142069	0.0408157424987737	0.149469914348902
chr8:122961384-122961885	Lung	Lung.Vascular endothelial cells	down	-0.0477069	-0.0439812	0.00042659088589639	0.00994413882444968	0.0278389482589708	0.16249274917271
chr19:24251899-24252400	Lung	Lung.Vascular endothelial cells	down	-0.0438559	-0.0319552	3.60916963155173e-05	0.0146650614243568	0.00558380186266032	0.185002835165181
chr11:79135638-79136139	Lung	Lung.Vascular endothelial cells	down	-0.0496189	-0.0403444	0.000204376445863788	0.0120625936453789	0.017753901095102	0.17286185504569
chr7:45299694-45300195	Lung	Lung.Vascular endothelial cells	down	-0.0346102	-0.0724031	0.0185880739100829	4.88561398779582e-05	0.175507889438463	0.0153801252515807
chr11:4466688-4467189	Lung	Lung.Vascular endothelial cells	down	-0.0569107	-0.0395665	3.96812811286086e-05	0.0148700239232103	0.00602963937065457	0.185549438768522
chr9:116213206-116213707	Lung	Lung.Vascular endothelial cells	down	-0.0420274	-0.0331423	0.000132785218198762	0.0130123725950081	0.0134465926205334	0.178160354449198
chr17:30883481-30883982	Lung	Lung.Vascular endothelial cells	down	-0.038595	-0.034004	0.000456935494584741	0.00997937236213683	0.0291236043005353	0.162578281803563
chr5:98168481-98168982	Lung	Lung.Vascular endothelial cells	down	-0.0546916	-0.0421415	5.90467214302201e-05	0.0143145251934926	0.00796123002010789	0.183805580329728
chr10:63476330-63476831	Lung	Lung.Vascular endothelial cells	down	-0.0355019	-0.0975803	0.0203772785652903	2.4003424155529e-05	0.18205275350336	0.0097638647527027
chr3:89938258-89938759	Lung	Lung.Vascular endothelial cells	down	-0.0791393	-0.0738679	0.000692426850140176	0.00867186944236317	0.0372060601739513	0.154668508291199
chr1:192480240-192480741	Lung	Lung.Vascular endothelial cells	down	-0.0408899	-0.074393	0.0110949885560361	0.000540855361916606	0.142876847751181	0.0492615968482018
chr7:102480785-102481286	Lung	Lung.Vascular endothelial cells	down	-0.046538	-0.131991	0.0203813999719246	2.70518311319393e-05	0.182063446421221	0.0104463351099097
chr1:191091998-191092499	Lung	Lung.Vascular endothelial cells	down	-0.0928312	-0.12193	0.00108400634182997	0.00712362567848632	0.0471763065353222	0.145443926811529
chr8:70276426-70276927	Lung	Lung.Vascular endothelial cells	down	-0.0336164	-0.0272241	0.000198021926858502	0.0125083614562243	0.0174129608045195	0.175330154145373
chr2:145257280-145257781	Lung	Lung.Vascular endothelial cells	down	-0.0749037	-0.355646	0.0209067712889798	1.91469434113415e-05	0.184009575782967	0.0088229482406172
chr9:31688039-31688540	Lung	Lung.Vascular endothelial cells	down	-0.174231	-0.100501	8.08191517492705e-06	0.016249588059105	0.00193125765095905	0.190905634174834
chr1:82590182-82590683	Lung	Lung.Vascular endothelial cells	down	-0.112463	-0.0970908	0.000259000044179314	0.0120027885154517	0.0204889050048773	0.172640317125539
chr6:56579491-56579992	Lung	Lung.Vascular endothelial cells	down	-0.0592839	-0.176531	0.0226755348692127	3.7279885192647e-06	0.190006493564772	0.00327181828772558
chr8:115707070-115707571	Lung	Lung.Vascular endothelial cells	down	-0.0652225	-0.0449289	3.69435351151404e-05	0.0154341064835004	0.00569733047925823	0.187701927152175
chr11:102445999-102446500	Lung	Lung.Vascular endothelial cells	down	-0.0522328	-0.0423411	0.000125810516900838	0.013601501756553	0.0130505880747925	0.180518144016721
chr13:50199495-50199996	Lung	Lung.Vascular endothelial cells	up	0.06353919913843	0.111246962700156	0.0135430922424019	0.000288695832805896	0.155377530313914	0.0383166223937384
chr17:68120685-68121186	Lung	Lung.Vascular endothelial cells	down	-0.0997662	-0.0695679	1.7420923009142e-05	0.0161119018796046	0.00330199458240032	0.190400237570226
chr18:16807587-16808088	Lung	Lung.Vascular endothelial cells	down	-0.110435	-0.0845114	0.000336782384276766	0.0114078909531907	0.0240599196187067	0.169973936509058
chr19:32456678-32457179	Lung	Lung.Vascular endothelial cells	down	-0.0668875	-0.0506724	8.17971699725249e-05	0.0144851486082158	0.0098582028740438	0.18445322214235
chr16:12233249-12233750	Lung	Lung.Vascular endothelial cells	down	-0.0990824	-0.0633666	4.5913751779532e-05	0.0154231176443566	0.00666877672537014	0.18769826591136
chr11:113463044-113463545	Lung	Lung.Vascular endothelial cells	down	-0.0604774	-0.117271	0.0168195706683876	0.000122787970479422	0.169388832915308	0.0250788801200635
chr9:57668249-57668750	Lung	Lung.Vascular endothelial cells	down	-0.0403597	-0.0399451	0.00111259154859255	0.00727614338682247	0.0479783922771538	0.146682371794146
chr1:137226427-137226928	Lung	Lung.Vascular endothelial cells	down	-0.163581	-0.316787	0.0120574175292747	0.000480948450010604	0.147969036645277	0.0470509478030507
chr3:83128430-83128931	Lung	Lung.Vascular endothelial cells	down	-0.0798407	-0.0471611	1.19949852159543e-05	0.0166601710117377	0.00249210015656003	0.192758018872622
chr12:4038689-4039190	Lung	Lung.Vascular endothelial cells	down	-0.0426708	-0.0396001	0.000982014135452638	0.00796777383085092	0.0447904963148079	0.150937272145808
chr8:13740348-13740849	Lung	Lung.Vascular endothelial cells	down	-0.0372247	-0.0347258	0.000627748361780731	0.00967014229664574	0.035125286039207	0.160765087671532
chr6:116673306-116673807	Lung	Lung.Vascular endothelial cells	up	0.0510431960337381	0.0311698565348414	1.67872282750519e-06	0.0172659703505607	0.000580181032580014	0.195531785194304
chr5:111682842-111683343	Lung	Lung.Vascular endothelial cells	down	-0.0629803	-0.0534377	0.000294672621320055	0.0123158250794052	0.0221738171848798	0.174216518423625
chr4:137483835-137484336	Lung	Lung.Vascular endothelial cells	down	-0.0470461	-0.0364024	0.000126857820264973	0.0142888983834184	0.0130792241511308	0.183680516885769
chr19:4295275-4295776	Lung	Lung.Vascular endothelial cells	down	-0.0700616	-0.0866002	0.000982353541163109	0.00823163237726538	0.0447904963148079	0.152181124954234
chr9:115157747-115158248	Lung	Lung.Vascular endothelial cells	up	0.0567960065346279	0.0520032961702503	0.000436411711988081	0.0112569082451846	0.0282936114486242	0.169124305093542
chrX:112680526-112681027	Lung	Lung.Vascular endothelial cells	down	-0.261854	-0.0998162	2.74656648056332e-05	0.0166954252229999	0.00457687332624137	0.192873117394704
chr5:17686953-17687454	Lung	Lung.Vascular endothelial cells	up	0.06243378717584	0.117523764880874	0.0135948262908724	0.000366493527989601	0.155569627730954	0.0421700130140846
chr7:115332977-115333478	Lung	Lung.Vascular endothelial cells	down	-0.217676	-0.144418	9.99272524793931e-06	0.0172899948745224	0.00221260939320197	0.195558793678816
chr2:103282247-103282748	Lung	Lung.Vascular endothelial cells	down	-0.0357264	-0.0627423	0.0123790434371025	0.000513841986249459	0.149911813495571	0.0479442384206084
chr6:112837311-112837812	Lung	Lung.Vascular endothelial cells	up	0.104293336460191	0.200629155956176	0.015413226723188	0.00023081459356052	0.163525193584588	0.0343344104551681
chr11:116101920-116102421	Lung	Lung.Vascular endothelial cells	down	-0.0380014	-0.030271	0.000243511334017179	0.0130822390090059	0.0197740806591103	0.17823792551428
chr15:80599014-80599515	Lung	Lung.Vascular endothelial cells	down	-0.046607	-0.0432575	0.000605624561180294	0.0101765320338885	0.0344193456454154	0.163734348944647
chr6:72957617-72958118	Lung	Lung.Vascular endothelial cells	down	-0.0263742	-0.0569204	0.0175970093111136	0.000137243364399567	0.172178673559582	0.0265267892917636
chr13:99850964-99851465	Lung	Lung.Vascular endothelial cells	down	-0.0564983	-0.0511051	0.00026909413688875	0.0129184418239836	0.0210616034775088	0.177808151366891
chr2:12019586-12020087	Lung	Lung.Vascular endothelial cells	down	-0.145247	-0.0666247	4.01760574567251e-08	0.0181405938144824	2.89716538101173e-05	0.199002688936355
chr15:99872780-99873281	Lung	Lung.Vascular endothelial cells	up	0.0380443401281003	0.0285030382281398	7.57786474360435e-05	0.0160171391498955	0.00938036450905433	0.190028329864782
chr9:65535157-65535658	Lung	Lung.Vascular endothelial cells	up	0.0445754889709224	0.0789585338564724	0.015955732468367	0.000222206925178029	0.165914922990707	0.0338001941544436
chr14:54190560-54191061	Lung	Lung.Vascular endothelial cells	down	-0.0309378	-0.028567	0.00079795529437384	0.00952083007278657	0.040108263164969	0.15987484530057
chr11:4116752-4117253	Lung	Lung.Vascular endothelial cells	down	-0.059499	-0.0455209	0.000129716925410916	0.0151496161563482	0.0132731803610102	0.186755419732764
chr5:37816814-37817315	Lung	Lung.Vascular endothelial cells	up	0.053013295583397	0.0417809364744693	0.000100673032703077	0.015653056986014	0.0112228343847056	0.188855596009429
chr2:32914828-32915329	Lung	Lung.Vascular endothelial cells	down	-0.0384612	-0.0302578	0.000151718561315049	0.0148750309695278	0.0146873571925522	0.185566267634159
chr2:3730690-3731191	Lung	Lung.Vascular endothelial cells	down	-0.107961	-0.0784156	6.98275768029017e-05	0.0164128064626254	0.0088982677094427	0.191626098835183
chr1:87785670-87786171	Lung	Lung.Vascular endothelial cells	down	-0.0255783	-0.0565397	0.0189683027602636	0.000106355233878699	0.176950326786946	0.0236579130844461
chr14:31207413-31207914	Lung	Lung.Vascular endothelial cells	down	-0.0543339	-0.0361581	2.50716949587686e-05	0.0175695944866701	0.00430679969985679	0.196764180257895
chr4:54978413-54978914	Lung	Lung.Vascular endothelial cells	down	-0.222797	-0.114132	2.530768921992e-05	0.0176393953280556	0.00432680811798892	0.197077336573255
chr9:114736397-114736898	Lung	Lung.Vascular endothelial cells	down	-0.0294667	-0.0688351	0.0185163016588314	0.000135475320763596	0.175276546479738	0.026368523117979
chr7:89809285-89809786	Lung	Lung.Vascular endothelial cells	up	0.0402036653614991	0.0294546962526172	7.2937753542471e-05	0.016605317570113	0.00913677862498722	0.192540818688149
chr13:99851793-99852294	Lung	Lung.Vascular endothelial cells	down	-0.0681859	-0.0753037	0.00110963556540283	0.00852864844752402	0.0478803117479092	0.15391765393448
chr16:87324518-87325019	Lung	Lung.Vascular endothelial cells	down	-0.0488039	-0.0415634	0.000353641899604443	0.0127678049246567	0.0248355400008338	0.177047384002637
chr14:20116022-20116523	Lung	Lung.Vascular endothelial cells	down	-0.047252	-0.0374471	0.000239984875571831	0.0139467062205653	0.0196007951672627	0.182436694155262
chr11:115903363-115903864	Lung	Lung.Vascular endothelial cells	down	-0.0414898	-0.0400745	0.00117743831310764	0.00834061686464239	0.0493216205152206	0.152849151460558
chr6:145863563-145864064	Lung	Lung.Vascular endothelial cells	up	0.0412650787001367	0.0302025928397275	4.60088512508578e-05	0.0172940630414574	0.00666921096059732	0.195558793678816
chr4:44106279-44106780	Lung	Lung.Vascular endothelial cells	down	-0.0528682	-0.0444085	0.000200491409571986	0.0145905755816526	0.0175426954804346	0.184686814798423
chr2:127503995-127504496	Lung	Lung.Vascular endothelial cells	down	-0.107241	-0.0907022	0.00012234755550717	0.015859809613531	0.0127901023005361	0.189523629775709
chr16:37837749-37838250	Lung	Lung.Vascular endothelial cells	down	-0.0967611	-0.111776	0.00061752094224297	0.011027969220824	0.0348221213575562	0.167665480704398
chr1:45864424-45864925	Lung	Lung.Vascular endothelial cells	down	-0.101621	-0.273416	0.0172886372554	0.000198556751292073	0.171057691209105	0.0318637442904868
chr3:87172894-87173395	Lung	Lung.Vascular endothelial cells	down	-0.0753735	-0.191588	0.0214333560944509	6.27534651896574e-05	0.185664038258601	0.0179591488025974
chr13:94070854-94071355	Lung	Lung.Vascular endothelial cells	down	-0.0672133	-0.0507661	0.000130088030148659	0.016100544255153	0.0132849419223042	0.190377518202742
chr1:40815364-40815865	Lung	Lung.Vascular endothelial cells	down	-0.0985954	-0.114231	0.000582756382879777	0.0114281884920631	0.0336488483685228	0.170106860423612
chr16:12234236-12234737	Lung	Lung.Vascular endothelial cells	down	-0.116698	-0.076039	1.54840905428762e-05	0.0185981277319784	0.00302190182144731	0.200924714776767
chr15:85613883-85614384	Lung	Lung.Vascular endothelial cells	down	-0.0248347	-0.0482505	0.0150123287891366	0.000365274288951379	0.161783749937729	0.0421700130140846
chr13:113591262-113591763	Lung	Lung.Vascular endothelial cells	up	0.0411132276834769	0.0392511354038243	0.000735994180510885	0.0105725538690394	0.0384310694057409	0.165642857861123
chr10:56603811-56604312	Lung	Lung.Vascular endothelial cells	down	-0.157113	-0.0823544	3.80245986308669e-06	0.019130720781137	0.00108820990666716	0.202992650175061
chr16:56841264-56841765	Lung	Lung.Vascular endothelial cells	up	0.0945080260733812	0.0661781126026049	6.84623507552875e-05	0.0172580809313332	0.00878125156144658	0.195474595202688
chr2:4067573-4068074	Lung	Lung.Vascular endothelial cells	down	-0.0891567	-0.0738769	0.000282940970384771	0.0140436429307277	0.0216497741551273	0.182735915920604
chr7:130290114-130290615	Lung	Lung.Vascular endothelial cells	down	-0.0846198	-0.057894	8.73073779304292e-06	0.0189665761789123	0.00203692482523268	0.202370587500901
chr11:102455951-102456452	Lung	Lung.Vascular endothelial cells	down	-0.0517887	-0.0470276	0.000800298935541246	0.0102833079096651	0.0402121057792255	0.164247778535153
chrX:53391145-53391646	Lung	Lung.Vascular endothelial cells	down	-0.186175	-0.201986	0.00115005240749693	0.00884530156670642	0.048766936787593	0.155750014576211
chr6:94218000-94218501	Lung	Lung.Vascular endothelial cells	down	-0.0568466	-0.0374209	2.91411414037968e-05	0.0186116262388756	0.00477673746016507	0.201017994878319
chr3:87191626-87192127	Lung	Lung.Vascular endothelial cells	down	-0.107047	-0.112737	0.00114414681886845	0.00916885971336164	0.0487115020118968	0.157595557874409
chr11:70302261-70302762	Lung	Lung.Vascular endothelial cells	down	-0.0396182	-0.0336605	0.00051451168189445	0.0124936913672833	0.0313711312232149	0.175192354691226
chr7:132296704-132297205	Lung	Lung.Vascular endothelial cells	down	-0.072467	-0.0478962	1.06678718199999e-05	0.0193960384832468	0.00230225710619105	0.204297883883065
chr14:106424634-106425135	Lung	Lung.Vascular endothelial cells	down	-0.0384433	-0.0843728	0.0242236323108389	3.29505737574602e-05	0.195162635054486	0.0118583840477682
chr9:70290101-70290602	Lung	Lung.Vascular endothelial cells	down	-0.0400424	-0.0828536	0.0185729633070469	0.000194157128434836	0.175455073161554	0.0317685402198938
chr1:91769915-91770416	Lung	Lung.Vascular endothelial cells	down	-0.096289	-0.0970247	0.00086747675107954	0.0105088529719845	0.0418870651296526	0.165339743467305
chr8:109107750-109108251	Lung	Lung.Vascular endothelial cells	down	-0.0870434	-0.0532575	0.000187640214800043	0.0161281747545483	0.016772906326857	0.190488038412841
chr17:15632032-15632533	Lung	Lung.Vascular endothelial cells	down	-0.144142	-0.278876	0.0146381835467643	0.000497450479193279	0.160224742199493	0.0474646649404428
chr13:15464079-15464580	Lung	Lung.Vascular endothelial cells	down	-0.0566261	-0.15747	0.0237066596029283	4.6634942549655e-05	0.193336048597622	0.0148749031511356
chr3:124320782-124321283	Lung	Lung.Vascular endothelial cells	down	-0.0551606	-0.249497	0.0288344585491565	1.81146555061646e-07	0.208089202756073	0.000356991902955376
chr10:22954007-22954508	Lung	Lung.Vascular endothelial cells	up	0.0984863448801465	0.174935613190939	0.0152864900194262	0.000445862332163658	0.163000160100538	0.0457585572789648
chr10:86311592-86312093	Lung	Lung.Vascular endothelial cells	up	0.0786256785546888	0.0608003113255662	9.572939000753e-05	0.017922893531007	0.0108724264236841	0.198154665079815
chr4:129365114-129365615	Lung	Lung.Vascular endothelial cells	up	0.0686454240397426	0.0510110176506661	9.63701359200676e-05	0.0181412505810981	0.0109111488526857	0.199002688936355
chr19:4854948-4855449	Lung	Lung.Vascular endothelial cells	up	0.0374126665576404	0.0303255170503484	0.000274998005356536	0.0157880856019272	0.0212954337730909	0.189210269051867
chr10:86306296-86306797	Lung	Lung.Vascular endothelial cells	up	0.0530590171782217	0.0483816119744947	0.00064081682408591	0.0124875287576061	0.0355929829089152	0.175167487407403
chr1:34239384-34239885	Lung	Lung.Vascular endothelial cells	up	0.0725517306704202	0.0645350417989697	0.000671964607532719	0.0123772626622865	0.0366091778844293	0.174608027873912
chr6:51280201-51280702	Lung	Lung.Vascular endothelial cells	down	-0.0499882	-0.03895	0.000287877049138191	0.0158569004733252	0.0218373365561558	0.189523629775709
chr6:118867364-118867865	Lung	Lung.Vascular endothelial cells	down	-0.147736	-0.0793618	5.38699268388745e-05	0.0193122198704277	0.00749366388620309	0.203982604423004
chr13:26932622-26933123	Lung	Lung.Vascular endothelial cells	down	-0.137085	-0.0604258	3.2024024884379e-09	0.0214759257115641	3.96358892607429e-06	0.211527256011836
chr13:98695482-98695983	Lung	Lung.Vascular endothelial cells	up	0.0431541799826408	0.0940961238605621	0.0265994700004746	2.40010995637863e-05	0.201969421065103	0.0097638647527027
chr5:99303543-99304044	Lung	Lung.Vascular endothelial cells	down	-0.0865169	-0.0699923	0.000175713814419401	0.0173544160654166	0.0160537018713397	0.195818274481593
chr9:120913072-120913573	Lung	Lung.Vascular endothelial cells	up	0.0369956535467264	0.0310436778598427	0.000241565299810814	0.0165210167082574	0.0196965490234257	0.192188777323693
chr2:52979136-52979637	Lung	Lung.Vascular endothelial cells	up	0.0392584634810364	0.0352884405164834	0.000856088630020914	0.0115050373095282	0.041740806233444	0.170404464845329
chr16:77173218-77173719	Lung	Lung.Vascular endothelial cells	down	-0.0510156	-0.0396217	0.000141701833856425	0.0179978564347043	0.0139909399991877	0.198391534620502
chr10:80342836-80343337	Lung	Lung.Vascular endothelial cells	up	0.0452964943561334	0.0322755797320784	3.57610501782135e-05	0.0201043741622525	0.0055623605545726	0.206945864546189
chr17:45592765-45593266	Lung	Lung.Vascular endothelial cells	down	-0.0586256	-0.0363353	7.66106521088499e-06	0.0213152145007952	0.00187713709466884	0.210972174728787
chr6:119057145-119057646	Lung	Lung.Vascular endothelial cells	down	-0.0806287	-0.0405928	1.54580196908715e-07	0.0218952042683522	9.10315677310875e-05	0.212780654325219
chr6:135583591-135584092	Lung	Lung.Vascular endothelial cells	down	-0.0811143	-0.0626278	0.000572637793125799	0.013416496811543	0.0333134242113228	0.179722858413531
chr19:4217099-4217600	Lung	Lung.Vascular endothelial cells	down	-0.0236223	-0.0494518	0.0211466140403488	0.000152702174575554	0.184906779734492	0.0283134467353214
chr13:21914552-21915053	Lung	Lung.Vascular endothelial cells	up	0.0534087921354104	0.0351550099366219	3.09194437460103e-05	0.0204935346610727	0.00499157708902982	0.208420421117047
chr8:116621474-116621975	Lung	Lung.Vascular endothelial cells	down	-0.197628	-0.183306	0.000424323316570762	0.0149132205114835	0.0277186576462308	0.185760478350942
chr17:23993468-23993969	Lung	Lung.Vascular endothelial cells	down	-0.0385499	-0.078799	0.0176064013257225	0.000347030756277894	0.17219279914011	0.0413609249519356
chr12:35021231-35021732	Lung	Lung.Vascular endothelial cells	up	0.0542851493884774	0.0266046712436936	9.2233257724397e-09	0.022153443783912	8.94653318437376e-06	0.213610498814734
chr6:135674383-135674884	Lung	Lung.Vascular endothelial cells	down	-0.139989	-0.0393677	2.40157816075146e-13	0.0221944598174908	1.08678916705756e-09	0.213635379498283
chr12:78932539-78933040	Lung	Lung.Vascular endothelial cells	up	0.124723507265738	0.166768089344493	0.0173920744450736	0.000373287344882858	0.171440878531858	0.0423618772543551
chr15:100049064-100049565	Lung	Lung.Vascular endothelial cells	down	-0.131956	-0.102786	0.000303722548665575	0.0163172221105282	0.0226594859723142	0.191228088608826
chr1:55210194-55210695	Lung	Lung.Vascular endothelial cells	down	-0.0749006	-0.0592738	0.000304203060388956	0.0163192923073536	0.0226746564300208	0.191228088608826
chr5:74171716-74172217	Lung	Lung.Vascular endothelial cells	up	0.145507434500986	0.131801392586889	0.000769313228465142	0.0123841595660396	0.0393376584089114	0.174654279972555
chr10:94578846-94579347	Lung	Lung.Vascular endothelial cells	up	0.0647585982371716	0.0373671773827506	1.94239461938497e-07	0.0222894413991469	0.000106949872560129	0.214064197372053
chr11:72457990-72458491	Lung	Lung.Vascular endothelial cells	down	-0.020684	-0.0364874	0.0156180949173673	0.000561389549750948	0.16432669640107	0.0498732699660569
chr2:173218752-173219253	Lung	Lung.Vascular endothelial cells	up	0.0427948023289798	0.0363308460056634	0.000562727811036704	0.0137676428657462	0.0330266971690132	0.181376670613965
chr15:84006473-84006974	Lung	Lung.Vascular endothelial cells	up	0.0930035200836489	0.0622470991236171	9.50190192287886e-06	0.0217965668846233	0.00214995377726889	0.212492315239148
chr2:12011406-12011907	Lung	Lung.Vascular endothelial cells	down	-0.0551368	-0.225252	0.0310300344871751	5.42914990788419e-07	0.213964447646371	0.000817422284326993
chr2:138411523-138412024	Lung	Lung.Vascular endothelial cells	down	-0.10392	-0.124284	0.000919768135641256	0.0117182456050517	0.0432431016305575	0.171544596246213
chr2:129166434-129166935	Lung	Lung.Vascular endothelial cells	up	0.0418339736538167	0.0291454042804362	8.93733855124397e-05	0.0194172792077314	0.0104710032006929	0.204410798895755
chr5:125298215-125298716	Lung	Lung.Vascular endothelial cells	down	-0.025223	-0.0514225	0.0201011079191193	0.000225621918476917	0.181044995507381	0.0341047077397102
chr1:90909537-90910038	Lung	Lung.Vascular endothelial cells	up	0.0523030973539416	0.0457790249396571	0.000912605518713856	0.0118824462271188	0.0430891441685535	0.172155781705761
chr15:76344405-76344906	Lung	Lung.Vascular endothelial cells	down	-0.0883171	-0.0657049	0.00052669128847925	0.0142408743609116	0.0317361207652618	0.183552250217818
chr5:115980489-115980990	Lung	Lung.Vascular endothelial cells	down	-0.0426537	-0.0294255	6.22038783412245e-05	0.0202654915820421	0.00824884947123875	0.207662532973836
chr11:39279804-39280305	Lung	Lung.Vascular endothelial cells	down	-0.124384	-0.126161	0.000826490851812732	0.0124358480808753	0.0409736871793912	0.174951777252872
chr5:112472845-112473346	Lung	Lung.Vascular endothelial cells	down	-0.0327085	-0.0673307	0.0195685113657847	0.000267866161336757	0.179309891574893	0.0372140229857136
chr8:86501229-86501730	Lung	Lung.Vascular endothelial cells	up	0.0737981164454496	0.0798594546054444	0.000769661596264648	0.0128610975972391	0.0393415798641312	0.177491236353398
chr11:64599152-64599653	Lung	Lung.Vascular endothelial cells	down	-0.0723271	-0.0601143	0.000372304941621657	0.0163502713046748	0.0256364615293543	0.191343364120733
chr1:44099826-44100327	Lung	Lung.Vascular endothelial cells	down	-0.167117	-0.32888	0.0189306368211268	0.000325951019790954	0.176781164510697	0.0403612577676436
chr17:72992258-72992759	Lung	Lung.Vascular endothelial cells	up	0.114380139015334	0.203746833704909	0.0214134524768529	0.000197700098796405	0.185613501540615	0.031850771060554
chr16:19759956-19760457	Lung	Lung.Vascular endothelial cells	down	-0.0352132	-0.0608916	0.0163848623740682	0.000564501552357007	0.167712508899022	0.0499183486111449
chr4:54338530-54339031	Lung	Lung.Vascular endothelial cells	down	-0.218202	-0.107793	1.01570353557493e-06	0.023358142029024	0.000395387174695175	0.217541006280107
chrX:71962280-71962781	Lung	Lung.Vascular endothelial cells	down	-0.0818228	-0.0701402	0.000860619707375832	0.0126336601498408	0.0417788601492103	0.176284479311856
chr11:19827971-19828472	Lung	Lung.Vascular endothelial cells	down	-0.0856961	-0.0546606	7.02052577636701e-05	0.0207930721811938	0.00891791524276935	0.209221583653992
chr15:56338785-56339286	Lung	Lung.Vascular endothelial cells	down	-0.16201	-0.105041	0.000794467246728566	0.0130969373501361	0.040030202504789	0.178248824969286
chr18:47179909-47180410	Lung	Lung.Vascular endothelial cells	down	-0.0392208	-0.0720361	0.0170379466037184	0.00052352439431418	0.170074105444575	0.0482381282636263
chr11:73280685-73281186	Lung	Lung.Vascular endothelial cells	down	-0.17832	-0.137783	0.000219157953517204	0.0184480047481355	0.018570077968886	0.20009879075347
chr10:68868805-68869306	Lung	Lung.Vascular endothelial cells	down	-0.0476135	-0.0450456	0.000642294750961374	0.0141810553949618	0.0356362846309259	0.183344172972094
chr3:83212205-83212706	Lung	Lung.Vascular endothelial cells	down	-0.105445	-0.067944	1.04421222523733e-05	0.02304921222647	0.00226027462386574	0.21683921753328
chr10:127615633-127616134	Lung	Lung.Vascular endothelial cells	down	-0.0883003	-0.281288	0.0175413951910877	0.000490196335854699	0.171966484499215	0.0473724764304951
chr11:67667647-67668148	Lung	Lung.Vascular endothelial cells	down	-0.0229269	-0.0481104	0.0230697821559287	0.000155452525139842	0.191303622172596	0.0283904517117568
chr6:149040053-149040554	Lung	Lung.Vascular endothelial cells	up	0.0723418165814718	0.0542385268300354	6.18106373153386e-05	0.0215031654330838	0.00821286507905334	0.211545440649849
chr13:55370163-55370664	Lung	Lung.Vascular endothelial cells	down	-0.0669538	-0.0452273	9.31992675394269e-05	0.0206869925389466	0.0107453709652742	0.209064372221708
chr4:57731118-57731619	Lung	Lung.Vascular endothelial cells	up	0.062586726668162	0.0483143702082048	0.00033444961413669	0.0175306071082757	0.0239879388920922	0.196517047170569
chr14:54457958-54458459	Lung	Lung.Vascular endothelial cells	down	-0.0303535	-0.057085	0.0181594265747719	0.000462935897569516	0.174323272276613	0.0462010663866586
chr15:38275092-38275593	Lung	Lung.Vascular endothelial cells	up	0.0608475468701867	0.0554387991429715	0.000674311752045308	0.0143244704589751	0.0366818500427051	0.183861599642278
chr4:38557200-38557701	Lung	Lung.Vascular endothelial cells	up	0.146211760155381	0.110738625073802	0.000347671922238535	0.0174479873150361	0.0245978560716299	0.196091815528939
chrX:9201913-9202414	Lung	Lung.Vascular endothelial cells	down	-0.114886	-0.0813511	0.000174911655485957	0.0195609408802739	0.0160208455603551	0.2050025585539
chr3:58162201-58162702	Lung	Lung.Vascular endothelial cells	down	-0.0491226	-0.0369117	0.000199073135971837	0.0192357204890353	0.0174713823152011	0.203558145952754
chr7:126418449-126418950	Lung	Lung.Vascular endothelial cells	up	0.0557262879881719	0.035763983908096	8.08006498131082e-06	0.0240437713962703	0.00193125765095905	0.219172503332877
chr12:20963630-20964131	Lung	Lung.Vascular endothelial cells	up	0.065678898479491	0.0524396767423671	0.000482032199831537	0.0163498481323815	0.0301655500681093	0.191343364120733
chr18:32559267-32559768	Lung	Lung.Vascular endothelial cells	down	-0.076247	-0.0490555	1.03158112512171e-05	0.0241360474653939	0.002251454901111	0.219328038179514
chr13:24253970-24254471	Lung	Lung.Vascular endothelial cells	down	-0.0282958	-0.0803886	0.031924348772923	7.41073338938026e-06	0.216532231684441	0.00506202029300073
chrX:9271873-9272374	Lung	Lung.Vascular endothelial cells	down	-0.0928445	-0.0713779	0.000701019434184316	0.0144563256132371	0.0374538178751464	0.184328652994001
chr2:136451897-136452398	Lung	Lung.Vascular endothelial cells	down	-0.195163	-0.11503	7.26735424031323e-06	0.024385613655062	0.00182357820411831	0.220103502240445
chr5:131600344-131600845	Lung	Lung.Vascular endothelial cells	down	-0.0833572	-0.0627514	0.000383109833925521	0.0173644646329626	0.0261565936118599	0.195818274481593
chrX:114473954-114474455	Lung	Lung.Vascular endothelial cells	down	-0.173727	-0.0600375	2.55456387526572e-07	0.0251159522859706	0.000133067048481017	0.221896329242773
chr11:46055853-46056354	Lung	Lung.Vascular endothelial cells	down	-0.0385129	-0.0319608	0.000324168077234219	0.0180235402995559	0.0235453615636684	0.198519752066341
chr5:98166066-98166567	Lung	Lung.Vascular endothelial cells	down	-0.0337388	-0.0723894	0.0221570081820504	0.000223080604080612	0.188403737795237	0.0338974840261421
chr12:95694877-95695378	Lung	Lung.Vascular endothelial cells	down	-0.0363792	-0.0778216	0.0210266975641387	0.000287489947622117	0.184537943894722	0.0382180274286286
chr10:30627433-30627934	Lung	Lung.Vascular endothelial cells	down	-0.0455663	-0.0341208	7.68751801467276e-05	0.0220708976317921	0.0094261598958913	0.213386523206147
chr4:48754709-48755210	Lung	Lung.Vascular endothelial cells	down	-0.0621526	-0.175546	0.0259399741945221	9.93618100177748e-05	0.200099869133443	0.0227307799505118
chr12:68600107-68600608	Lung	Lung.Vascular endothelial cells	down	-0.0967397	-0.0724085	7.51473337039107e-05	0.0222036797935143	0.00933283481446253	0.213684779085453
chr4:139431827-139432328	Lung	Lung.Vascular endothelial cells	down	-0.0401545	-0.0293538	0.000141928671078011	0.0207744428171028	0.0139909399991877	0.209189003848457
chr6:84134693-84135194	Lung	Lung.Vascular endothelial cells	up	0.0399374082108932	0.0298846279160153	0.000161265029032319	0.0204278189336271	0.0152199497656388	0.208075019400717
chr1:17097629-17098130	Lung	Lung.Vascular endothelial cells	down	-0.0739142	-0.0480949	0.000165270483852526	0.020564596021933	0.0154405282365706	0.208558272012382
chr16:14180229-14180730	Lung	Lung.Vascular endothelial cells	up	0.0453036105592105	0.0286735537883098	1.80038282736282e-05	0.0246422720161668	0.0033683906618916	0.22082271877789
chr7:113095047-113095548	Lung	Lung.Vascular endothelial cells	down	-0.0755083	-0.238283	0.0193523486666906	0.00044141753781161	0.178634217900527	0.0456027439995265
chr7:138640765-138641266	Lung	Lung.Vascular endothelial cells	down	-0.0553999	-0.0409079	0.000169686968701773	0.0206211810465637	0.0156946890831348	0.208705145887118
chr7:106520167-106520668	Lung	Lung.Vascular endothelial cells	up	0.196082849790222	0.0800829444363348	1.84327172706199e-11	0.0261135931300557	4.94304034807123e-08	0.224549137420697
chr8:124066186-124066687	Lung	Lung.Vascular endothelial cells	down	-0.0705161	-0.0444143	1.00696641654837e-05	0.0253960040250189	0.00222177605271196	0.222614890935446
chr2:125463987-125464488	Lung	Lung.Vascular endothelial cells	down	-0.0355555	-0.0629086	0.0191724349331572	0.000478923721659972	0.177846409754051	0.0470333491001186
chr12:104247537-104248038	Lung	Lung.Vascular endothelial cells	up	0.0517594708290569	0.0836534654489511	0.0184318584369476	0.000563840097882802	0.175110681209687	0.0499081201555065
chr14:24994367-24994868	Lung	Lung.Vascular endothelial cells	down	-0.0774584	-0.0590933	0.000384755760451621	0.0181025978445618	0.0262565889118752	0.198804580150993
chr17:34954500-34955001	Lung	Lung.Vascular endothelial cells	down	-0.0658559	-0.0301631	1.36530987353149e-08	0.0264250317612283	1.22043532584009e-05	0.225347400485737
chr4:117484550-117485051	Lung	Lung.Vascular endothelial cells	down	-0.0429097	-0.0854703	0.0206558057685784	0.00036611837789617	0.183226124295712	0.0421700130140846
chr4:134772645-134773146	Lung	Lung.Vascular endothelial cells	down	-0.0443782	-0.0324361	0.000208428543773141	0.020299017000602	0.0179831259184764	0.207778867833884
chr13:110401853-110402354	Lung	Lung.Vascular endothelial cells	up	0.0546404493578508	0.0475877716902296	0.00018093419897413	0.0208575920495005	0.0163909932636647	0.209412426361306
chr10:29508151-29508652	Lung	Lung.Vascular endothelial cells	down	-0.0975373	-0.0719159	0.000720452454682512	0.0154764937409579	0.0380345315211719	0.187968720844428
chr15:101363323-101363824	Lung	Lung.Vascular endothelial cells	up	0.0530511886061714	0.0380665024649049	0.000119812858582753	0.0223100407058626	0.0126182545828134	0.214127013652733
chr13:39284560-39285061	Lung	Lung.Vascular endothelial cells	down	-0.32655	-0.173715	2.84297250117358e-06	0.0266523899491554	0.000864896739275096	0.225933101626085
chr4:105223927-105224428	Lung	Lung.Vascular endothelial cells	down	-0.0492887	-0.0250885	1.72043978848401e-07	0.0271554497777775	9.656468440712e-05	0.227187051956783
chr6:119026366-119026867	Lung	Lung.Vascular endothelial cells	down	-0.111035	-0.0774276	0.000265880595860338	0.0200651754111778	0.020883040750295	0.206783676809785
chr4:155483171-155483672	Lung	Lung.Vascular endothelial cells	down	-0.0948871	-0.0866803	0.000907937764300659	0.0146445204515282	0.0429808655274202	0.184959892865114
chr17:87391206-87391707	Lung	Lung.Vascular endothelial cells	down	-0.027615	-0.056669	0.0222478380437165	0.000310612109914888	0.188649427158552	0.0394273603345189
chr13:112190862-112191363	Lung	Lung.Vascular endothelial cells	down	-0.0937429	-0.0549227	2.75517330102412e-05	0.025928858643245	0.00458067331482551	0.224004177313465
chr2:102003020-102003521	Lung	Lung.Vascular endothelial cells	down	-0.0812634	-0.0736804	0.00038755859085954	0.0189660324513327	0.0263514986437865	0.202370587500901
chr1:188661898-188662399	Lung	Lung.Vascular endothelial cells	down	-0.190396	-0.139439	3.96680444982557e-05	0.025578607906602	0.00602963937065457	0.223066841555061
chr9:116973557-116974058	Lung	Lung.Vascular endothelial cells	down	-0.115137	-0.0442614	3.48879462645034e-09	0.0279084545831468	4.21010291546894e-06	0.22918117089128
chr2:172931088-172931589	Lung	Lung.Vascular endothelial cells	down	-0.0967428	-0.253996	0.023322994171762	0.000274947601386351	0.192148989361829	0.0373851287856878
chr17:36145760-36146261	Lung	Lung.Vascular endothelial cells	up	0.0571170200921621	0.0409988015030343	8.96309325182763e-05	0.0240186988695709	0.0104842127124165	0.219172503332877
chr19:53427229-53427730	Lung	Lung.Vascular endothelial cells	down	-0.0458056	-0.0426253	0.000991746453628887	0.0145880931811364	0.0449938412893311	0.184675388894165
chr5:5459998-5460499	Lung	Lung.Vascular endothelial cells	up	0.163679726621743	0.0740007345624841	2.85318786139596e-07	0.0282747134907769	0.000143174997282682	0.230142277589759
chr8:9859207-9859708	Lung	Lung.Vascular endothelial cells	down	-0.113986	-0.0571806	5.00798278529016e-06	0.0277599708877138	0.00135552520960349	0.228977974744521
chr15:40355008-40355509	Lung	Lung.Vascular endothelial cells	down	-0.101169	-0.0776957	0.00116958543198025	0.0137415371801923	0.0491925014802754	0.181189058179545
chr3:38860493-38860994	Lung	Lung.Vascular endothelial cells	down	-0.119892	-0.0467811	2.15725462267728e-08	0.0284042514567753	1.77495478357896e-05	0.230445383688477
chr5:4496059-4496560	Lung	Lung.Vascular endothelial cells	down	-0.0945911	-0.065366	0.000218722133292838	0.0218260617020216	0.0185440000715081	0.212608098686247
chr13:109837474-109837975	Lung	Lung.Vascular endothelial cells	down	-0.0352819	-0.0726418	0.0237090887991996	0.000282650630805287	0.193336048597622	0.0378286856256133
chr9:31707846-31708347	Lung	Lung.Vascular endothelial cells	down	-0.103062	-0.0924764	0.00111222494874019	0.01416469074021	0.0479777464483369	0.18330919641032
chr13:90515808-90516309	Lung	Lung.Vascular endothelial cells	up	0.0306904483437639	0.0262216963959885	0.000635358558302909	0.0174269951577498	0.0353462438831518	0.196006654762121
chr13:23772531-23773032	Lung	Lung.Vascular endothelial cells	down	-0.0669361	-0.164573	0.025781078882059	0.000196947760225288	0.199579045141501	0.0317948775454002
chr5:99669843-99670344	Lung	Lung.Vascular endothelial cells	down	-0.0534233	-0.0457532	0.000795300242946082	0.0163568445862785	0.0400361754270584	0.191372007082997
chr18:24093069-24093570	Lung	Lung.Vascular endothelial cells	up	0.042400211274098	0.0929748266544904	0.0286367710462254	0.000113499702866847	0.207639514642725	0.0242073669129056
chr15:101364920-101365421	Lung	Lung.Vascular endothelial cells	up	0.0451435442626072	0.0291892683314684	2.10170764001613e-05	0.027490642211728	0.00377323653316437	0.228282348501911
chr11:22573761-22574262	Lung	Lung.Vascular endothelial cells	down	-0.0592799	-0.0491854	0.00106494659753963	0.0148628537615971	0.0467032187211366	0.185511883771892
chr9:84281550-84282051	Lung	Lung.Vascular endothelial cells	down	-0.0870723	-0.0655695	0.000921617510072212	0.0157486049699249	0.0432467374055596	0.18918982060341
chr19:19910396-19910897	Lung	Lung.Vascular endothelial cells	up	0.0578555618105921	0.0646459287279564	0.00110919025235892	0.0145613634315585	0.0478753622784186	0.184614241343094
chr15:32356794-32357295	Lung	Lung.Vascular endothelial cells	down	-0.0772941	-0.0364819	2.70547454576605e-06	0.0289074554345105	0.000835351319770536	0.2319755133732
chr6:126928030-126928531	Lung	Lung.Vascular endothelial cells	down	-0.0609227	-0.269591	0.0390128059616088	7.29379088500202e-08	0.23289636085323	0.000170357073880184
chr18:62943325-62943826	Lung	Lung.Vascular endothelial cells	down	-0.0929545	-0.0693947	0.00104498176138275	0.0152144937068284	0.0462082731597724	0.186998033753676
chr6:113640077-113640578	Lung	Lung.Vascular endothelial cells	up	0.0799220811492256	0.0532681894762142	2.81556820225824e-05	0.027641644549595	0.00465968492993161	0.228678390495135
chr15:84448009-84448510	Lung	Lung.Vascular endothelial cells	up	0.134750536013121	0.102705423146493	0.000724423870635791	0.0172286879319176	0.0381248173928832	0.195340299046428
chr13:21913839-21914340	Lung	Lung.Vascular endothelial cells	up	0.107554386573974	0.0490746219107433	3.71848832463875e-07	0.0293262256844298	0.00017470358234168	0.233342232780133
chr17:70833395-70833896	Lung	Lung.Vascular endothelial cells	up	0.0734878701035859	0.15853627204651	0.0291699899502503	0.000117186236521764	0.208993696449242	0.0245762913547259
chr2:91954991-91955492	Lung	Lung.Vascular endothelial cells	down	-0.062917	-0.0529627	0.000970855944233876	0.0157314047180977	0.044516066399732	0.189129490844976
chr4:133615407-133615908	Lung	Lung.Vascular endothelial cells	down	-0.0413254	-0.0367609	0.000846481933135821	0.0165307666604866	0.0414854890590884	0.192188777323693
chr6:86570708-86571209	Lung	Lung.Vascular endothelial cells	up	0.0434519824507911	0.0315471044187438	0.000109262361144694	0.025170805168611	0.0118964530205737	0.222011468904042
chr2:32342419-32342920	Lung	Lung.Vascular endothelial cells	up	0.0492994072724699	0.0412393439151479	0.0011579437455142	0.0146607173001929	0.0489439094535643	0.184980262458912
chr16:18781270-18781771	Lung	Lung.Vascular endothelial cells	up	0.0449889617497294	0.0315241442356286	6.83809992079811e-05	0.0263201962347355	0.00877859263768417	0.22520522217136
chr16:90831627-90832128	Lung	Lung.Vascular endothelial cells	up	0.0461757722115793	0.0353927902673491	0.000257091169675289	0.0222547006983336	0.0204220453163155	0.213877303432817
chr18:60802827-60803328	Lung	Lung.Vascular endothelial cells	up	0.0879561277099196	0.0462046944650828	1.15052590475006e-06	0.0297290912036553	0.000438140643514558	0.234238516633186
chr4:95313827-95314328	Lung	Lung.Vascular endothelial cells	up	0.130609890853782	0.0999683775526031	2.23001620936566e-05	0.0285492040294704	0.0039381542351005	0.230795813572294
chr4:102172529-102173030	Lung	Lung.Vascular endothelial cells	up	0.0418215492991763	0.0668919752855552	0.0211371247872004	0.000561011967098031	0.18487962312361	0.0498732699660569
chr13:111954457-111954958	Lung	Lung.Vascular endothelial cells	down	-0.0402881	-0.0800648	0.0226386760233338	0.000419764893209774	0.189937866457102	0.0448976111257174
chr2:33908311-33908812	Lung	Lung.Vascular endothelial cells	down	-0.0249174	-0.0515986	0.0252169212226555	0.000270780510215823	0.198207598102752	0.0372794048046967
chr10:27840988-27841489	Lung	Lung.Vascular endothelial cells	down	-0.169243	-0.346633	0.027630654782111	0.000182245406426907	0.204821694056014	0.0308087688581066
chr4:3699202-3699703	Lung	Lung.Vascular endothelial cells	down	-0.0469026	-0.0429205	0.0010191271242392	0.0160285097194465	0.0456620664792941	0.190028329864782
chr6:101281460-101281961	Lung	Lung.Vascular endothelial cells	down	-0.0787112	-0.0724618	0.000464482388874311	0.019983036834723	0.0294490782543297	0.206570862818478
chr11:4466081-4466582	Lung	Lung.Vascular endothelial cells	down	-0.0206968	-0.0418997	0.0249189431905516	0.000295219947059511	0.197289916707623	0.0387938298853792
chr4:86823126-86823627	Lung	Lung.Vascular endothelial cells	up	0.0688434909434441	0.0597571750667232	0.000622189115200396	0.0187036501787733	0.034935713754234	0.201301868563999
chr11:58867849-58868350	Lung	Lung.Vascular endothelial cells	down	-0.0703011	-0.0626763	0.000911119333116981	0.0167877629014129	0.0430470442507895	0.193322938032095
chr7:106522807-106523308	Lung	Lung.Vascular endothelial cells	up	0.123190966913148	0.113638152565271	0.000777966297399567	0.0177657115074473	0.0395427516765291	0.197437883097692
chr12:68733947-68734448	Lung	Lung.Vascular endothelial cells	down	-0.275187	-0.0910108	2.32029482191133e-07	0.0309976792585963	0.000124907766974342	0.237254028965851
chr2:5836480-5836981	Lung	Lung.Vascular endothelial cells	down	-0.113853	-0.324373	0.0238677057419518	0.000396022094350364	0.193835593544504	0.0435732653586681
chr13:24617674-24618175	Lung	Lung.Vascular endothelial cells	down	-0.0942716	-0.0586391	7.46522276063218e-06	0.0303474040003256	0.00184477629345929	0.235581906812162
chr2:122656065-122656566	Lung	Lung.Vascular endothelial cells	up	0.0465186044476779	0.141399665622157	0.0417701491620372	2.66998155528709e-09	0.238787860730118	9.93411899512794e-06
chr8:120107793-120108294	Lung	Lung.Vascular endothelial cells	down	-0.0847798	-0.0477409	1.8029982029644e-05	0.030374627319176	0.00336893122285516	0.235581906812162
chr11:46025838-46026339	Lung	Lung.Vascular endothelial cells	down	-0.0511177	-0.029267	1.77529740389108e-05	0.0304382533280226	0.00334169567511541	0.235772316899222
chr11:101893525-101894026	Lung	Lung.Vascular endothelial cells	down	-0.0639067	-0.0504453	0.000644059799479919	0.0193558264435411	0.0356522551845134	0.204190079936562
chr14:109896364-109896865	Lung	Lung.Vascular endothelial cells	up	0.150868919729043	0.0887607099878995	0.000263292959870587	0.0242093706498788	0.020721442129815	0.219542740467388
chr17:30229969-30230470	Lung	Lung.Vascular endothelial cells	down	-0.0731096	-0.0537409	0.000256288913947317	0.0245171603680056	0.020403077311001	0.220353152488262
chr7:100950430-100950931	Lung	Lung.Vascular endothelial cells	down	-0.0645941	-0.0447843	0.000149541848089633	0.0268745701477047	0.0145629825298317	0.226402383439627
chr3:103624441-103624942	Lung	Lung.Vascular endothelial cells	down	-0.088782	-0.0587275	2.55010292619069e-05	0.0307921988700099	0.00433949309380927	0.236653132277154
chr12:108657306-108657807	Lung	Lung.Vascular endothelial cells	down	-0.0460802	-0.0388025	0.000486258501912838	0.0212588127072169	0.0303233990073715	0.21073198837114
chr13:3768624-3769125	Lung	Lung.Vascular endothelial cells	down	-0.0221757	-0.0516364	0.0348129049943232	6.25594763608293e-05	0.223231748596486	0.0179390846966568
chr1:166117219-166117720	Lung	Lung.Vascular endothelial cells	down	-0.0916133	-0.319735	0.0352062701154506	5.68593489491924e-05	0.224196129086121	0.0170472097750156
chr6:31069847-31070348	Lung	Lung.Vascular endothelial cells	up	0.0676789270690923	0.0511280147739035	0.000307959028947194	0.0238376481037953	0.0227760709815338	0.218894986541738
chr8:83140031-83140532	Lung	Lung.Vascular endothelial cells	down	-0.0637403	-0.191257	0.0349412004155817	6.51802689127216e-05	0.223547727692737	0.018151846052557
chr10:86310489-86310990	Lung	Lung.Vascular endothelial cells	up	0.0554494856506715	0.0421864136330366	0.000249088398204236	0.0254258476035082	0.0200280349494477	0.222668462732016
chr7:16908280-16908781	Lung	Lung.Vascular endothelial cells	down	-0.112733	-0.070933	3.51740273513883e-05	0.0310647788869232	0.0054887401947786	0.23739528218367
chr13:3770052-3770553	Lung	Lung.Vascular endothelial cells	down	-0.0249695	-0.0805813	0.0436014174716089	6.54397890882506e-07	0.242124677115853	0.000920032607560153
chr9:41890751-41891252	Lung	Lung.Vascular endothelial cells	down	-0.0799801	-0.0713132	0.00019947618489397	0.0266250310592014	0.0174749826584972	0.225931163206114
chr7:135935136-135935637	Lung	Lung.Vascular endothelial cells	down	-0.258079	-0.121879	0.000175355621075717	0.0272841207499899	0.0160371740977266	0.22755091488256
chr7:130935869-130936370	Lung	Lung.Vascular endothelial cells	down	-0.0660249	-0.0422769	4.33902823788757e-05	0.0310183788215668	0.00640504260069825	0.237304303095284
chr2:172933513-172934014	Lung	Lung.Vascular endothelial cells	down	-0.0494043	-0.0285807	1.09968099873681e-05	0.0328628466073562	0.00234183537392762	0.241549399803663
chr4:134465771-134466272	Lung	Lung.Vascular endothelial cells	down	-0.0838217	-0.0821477	0.000984054985068761	0.018216963458141	0.044839837126434	0.199259647886804
chr5:75320273-75320774	Lung	Lung.Vascular endothelial cells	down	-0.0983939	-0.252227	0.0255342846742519	0.000427541479874546	0.199128284114166	0.0452118481552225
chr3:87980002-87980503	Lung	Lung.Vascular endothelial cells	up	0.0378230816545246	0.0873898809642693	0.0326359269531917	0.000133582708013158	0.218364166920206	0.026140691820791
chr11:5861599-5862100	Lung	Lung.Vascular endothelial cells	down	-0.0550843	-0.0383699	0.000279405260779197	0.025652095248445	0.0215216360709764	0.223322837542335
chr19:30942638-30943139	Lung	Lung.Vascular endothelial cells	down	-0.0897768	-0.0444671	2.00908463228506e-06	0.0341732056671289	0.000667283361470641	0.244388459314383
chr2:127656021-127656522	Lung	Lung.Vascular endothelial cells	up	0.0819495228821205	0.0466772238436663	5.29341735054142e-05	0.0312197828507904	0.00739189745932405	0.237709924933095
chr13:44222345-44222846	Lung	Lung.Vascular endothelial cells	down	-0.0344016	-0.0288753	0.000674725349058906	0.0205138517707687	0.0366847728085547	0.208430962672756
chr17:45558097-45558598	Lung	Lung.Vascular endothelial cells	up	0.0449697883026846	0.078382266771405	0.0298853424548958	0.000229756708924248	0.210826356101062	0.0342905535146021
chr16:77330379-77330880	Lung	Lung.Vascular endothelial cells	down	-0.133574	-0.100549	0.000277784677188341	0.025832090371616	0.0214310064483983	0.223795692893432
chr3:101010480-101010981	Lung	Lung.Vascular endothelial cells	up	0.0443279190423239	0.029286962652904	5.39707647659512e-05	0.0312578738447314	0.00750048603239673	0.237808800643877
chrX:48433463-48433964	Lung	Lung.Vascular endothelial cells	down	-0.0803486	-0.0463971	2.44536461757842e-05	0.0327684821474709	0.00423580442908531	0.241496942287492
chr13:107904194-107904695	Lung	Lung.Vascular endothelial cells	down	-0.0880008	-0.0592985	2.37692779128941e-05	0.0330528374514684	0.00415202549404849	0.242013152461581
chrX:162921659-162922160	Lung	Lung.Vascular endothelial cells	up	0.059487174350921	0.040492376513229	0.000151638754606608	0.0288584411239494	0.0146873571925522	0.231845103323559
chr2:33254521-33255022	Lung	Lung.Vascular endothelial cells	down	-0.262631	-0.128809	0.000118099588639126	0.0297658057389131	0.0124923312131716	0.234358253793347
chr17:30878536-30879037	Lung	Lung.Vascular endothelial cells	down	-0.0433508	-0.0265866	3.25620586729872e-05	0.0330248724898902	0.00519880012837407	0.241956087504606
chr16:31053963-31054464	Lung	Lung.Vascular endothelial cells	down	-0.0355244	-0.0911229	0.03766672806008	5.83411152752229e-05	0.229886810606345	0.0173122477520595
chr6:72093061-72093562	Lung	Lung.Vascular endothelial cells	down	-0.126349	-0.0961877	0.000211178388348343	0.0278399472297096	0.0181272924817567	0.22918117089128
chr17:46287504-46288005	Lung	Lung.Vascular endothelial cells	down	-0.0671484	-0.0419699	5.52281983395077e-05	0.0320367417182651	0.0076206353126154	0.239935338297282
chr6:119087808-119088309	Lung	Lung.Vascular endothelial cells	down	-0.0556199	-0.041724	0.000525637919200971	0.0228703034193937	0.0317346114282529	0.216215875680961
chr9:105484673-105485174	Lung	Lung.Vascular endothelial cells	up	0.041736601074038	0.0341780105193759	0.000494647486150828	0.0233621255750412	0.0305458006266531	0.217550854781872
chr5:75641878-75642379	Lung	Lung.Vascular endothelial cells	down	-0.0630303	-0.0466527	0.0003048769620028	0.0265264585563961	0.0227018455163503	0.225651081440382
chr9:21084346-21084847	Lung	Lung.Vascular endothelial cells	down	-0.108986	-0.293288	0.0270015749717899	0.000441272718517405	0.203018541296813	0.0456027439995265
chr6:27178064-27178565	Lung	Lung.Vascular endothelial cells	up	0.102960810276424	0.206926899690166	0.0361268243482371	9.65817611213491e-05	0.226453356153935	0.0223062277958255
chr12:82467165-82467666	Lung	Lung.Vascular endothelial cells	down	-0.0475017	-0.0394915	0.000603949290548216	0.0223586973415911	0.0343916227936639	0.214387640886369
chr18:33462244-33462745	Lung	Lung.Vascular endothelial cells	down	-0.0795576	-0.0546359	0.000144726717370231	0.0298707306293823	0.0141937896323547	0.234613598891933
chr3:142387580-142388081	Lung	Lung.Vascular endothelial cells	up	0.0472015954604427	0.0303120976863338	4.66529407792994e-05	0.0331545202043062	0.00671551923881745	0.2421499001758
chr2:124466019-124466520	Lung	Lung.Vascular endothelial cells	down	-0.149564	-0.195472	0.00114051862724193	0.0185140842738665	0.0486046210744275	0.200450433173727
chr2:92671623-92672124	Lung	Lung.Vascular endothelial cells	down	-0.0647194	-0.264082	0.0295982489088278	0.00029788802058733	0.210268692941767	0.0389324587195409
chr6:88821857-88822358	Lung	Lung.Vascular endothelial cells	down	-0.0239293	-0.0467463	0.0274082167138366	0.000430136010911733	0.204169283480838	0.0452543463097428
chr7:130248339-130248840	Lung	Lung.Vascular endothelial cells	down	-0.0470949	-0.0297901	5.22609682893419e-05	0.0332186692326093	0.00734035966826344	0.242174115550572
chr3:52691961-52692462	Lung	Lung.Vascular endothelial cells	down	-0.0938516	-0.0777625	0.000598133567332798	0.0226933463153677	0.0342750075818318	0.215405314625616
chr7:138898681-138899182	Lung	Lung.Vascular endothelial cells	up	0.155787341374985	0.114459922852732	0.000467728374587005	0.0244560546424237	0.0295771816261765	0.220175720099884
chr6:61503754-61504255	Lung	Lung.Vascular endothelial cells	up	0.112600759141045	0.256503312637242	0.0438849842532456	1.34403477935714e-05	0.242732690489763	0.00718190687818108
chr11:117923192-117923693	Lung	Lung.Vascular endothelial cells	down	-0.145889	-0.0937928	0.000569840830838883	0.0230209533239711	0.033254983297762	0.216710930952627
chr5:121972594-121973095	Lung	Lung.Vascular endothelial cells	up	0.0471145830855732	0.035176024430525	0.000408241320430674	0.0256030762087917	0.027180425568536	0.22313888119481
chr14:74618798-74619299	Lung	Lung.Vascular endothelial cells	up	0.0641708389798736	0.0423336608225897	0.000112994552866844	0.0314585653370264	0.0121746586314343	0.238314591165861
chr7:106522229-106522730	Lung	Lung.Vascular endothelial cells	up	0.206408074381644	0.101913259099313	8.35132348880675e-07	0.0368283984026109	0.00033686773103457	0.250555749872587
chr12:28120062-28120563	Lung	Lung.Vascular endothelial cells	down	-0.172189	-0.100443	0.00016912681137865	0.0302205031667024	0.0156794196899759	0.235382479753129
chr5:136969590-136970091	Lung	Lung.Vascular endothelial cells	down	-0.0680543	-0.307494	0.0401772939720014	5.07422698251599e-05	0.235629547200407	0.0158703846509318
chr9:47665497-47665998	Lung	Lung.Vascular endothelial cells	down	-0.143403	-0.101737	0.000286694528376343	0.0283386333234486	0.0217799127459238	0.230306860667962
chr18:32542353-32542854	Lung	Lung.Vascular endothelial cells	down	-0.117006	-0.095329	0.00107218943473042	0.0196813472310101	0.0468636808543489	0.205453856150705
chr16:44629872-44630373	Lung	Lung.Vascular endothelial cells	down	-0.171602	-0.0886105	1.99423225285982e-05	0.0360708225777087	0.00362794940372652	0.248868092903629
chr8:71516808-71517309	Lung	Lung.Vascular endothelial cells	down	-0.0200582	-0.0431112	0.0334947399991909	0.000207581254800657	0.220211474664166	0.0326028649757951
chr17:34135833-34136334	Lung	Lung.Vascular endothelial cells	up	0.0563713351210721	0.0327068540000679	1.99743347391047e-05	0.0362109226265726	0.00362921381878262	0.249225461290589
chr2:27470500-27471001	Lung	Lung.Vascular endothelial cells	down	-0.163827	-0.12437	0.000160426718892191	0.0312517937183591	0.0151739994531536	0.237793921272251
chr4:40822998-40823499	Lung	Lung.Vascular endothelial cells	up	0.0661808876624398	0.0441074726868613	0.000183745738786751	0.0311250984971052	0.0165680077420358	0.237534941415853
chr10:40675196-40675697	Lung	Lung.Vascular endothelial cells	down	-0.0593251	-0.124206	0.0287662006375156	0.000466358573043196	0.207923994731108	0.0463828193422975
chrX:14229203-14229704	Lung	Lung.Vascular endothelial cells	up	0.13026019333029	0.200989546535582	0.0346872133768108	0.000189582976372135	0.222985016711929	0.0313754409239415
chr13:84611229-84611730	Lung	Lung.Vascular endothelial cells	down	-0.0792418	-0.048714	3.03680789517257e-05	0.0363610129034625	0.00492337330586991	0.249541701070136
chr10:81326803-81327304	Lung	Lung.Vascular endothelial cells	down	-0.0384119	-0.0269505	0.00017048372634163	0.0318302032757827	0.0157146711722034	0.239392840296782
chrX:104857009-104857510	Lung	Lung.Vascular endothelial cells	down	-0.098422	-0.0702401	0.000992080324970682	0.0210876757548734	0.0449938412893311	0.210122227073778
chr17:50763366-50763867	Lung	Lung.Vascular endothelial cells	down	-0.0883579	-0.0469195	1.74666837370761e-06	0.0383243660991804	0.000600795836571493	0.254540726268051
chr2:12228279-12228780	Lung	Lung.Vascular endothelial cells	down	-0.142818	-0.105383	0.00101561422327481	0.0209853177594506	0.0455187544637653	0.209830928476174
chr16:88599499-88600000	Lung	Lung.Vascular endothelial cells	down	-0.124559	-0.0817742	0.000604788042500137	0.0248539142757503	0.0343988045696955	0.221390928768876
chr12:99217210-99217711	Lung	Lung.Vascular endothelial cells	down	-0.0500769	-0.0327512	0.000125694234361818	0.0335614783292208	0.013047872457301	0.242868306274272
chr13:111892135-111892636	Lung	Lung.Vascular endothelial cells	down	-0.115364	-0.113311	0.00117533476495347	0.0200094742044548	0.0493187507304233	0.206632063250196
chr15:13410005-13410506	Lung	Lung.Vascular endothelial cells	down	-0.177444	-0.0618554	2.93357194677012e-08	0.0390323834457189	2.27572358044421e-05	0.256004533235431
chr16:21219559-21220060	Lung	Lung.Vascular endothelial cells	down	-0.0197553	-0.0528438	0.045611336557601	2.4413679563406e-05	0.246496375242751	0.00984775748628642
chr13:41350523-41351024	Lung	Lung.Vascular endothelial cells	up	0.0695567058846441	0.0564760928223126	0.000170969021148881	0.0325032997801241	0.0157493791046879	0.240922073575845
chr5:116244457-116244958	Lung	Lung.Vascular endothelial cells	down	-0.0793222	-0.0567439	0.000694047064602566	0.024229218235002	0.0372378493609105	0.21963274445137
chr10:4139347-4139848	Lung	Lung.Vascular endothelial cells	up	0.056187361942483	0.0325286105225212	8.38832057930311e-06	0.0385952973126583	0.00199506019633083	0.254929459626062
chr8:121315879-121316380	Lung	Lung.Vascular endothelial cells	down	-0.0562216	-0.0328137	9.15098853177098e-06	0.0385847216954219	0.00209869259624857	0.254914668109309
chr5:120887393-120887894	Lung	Lung.Vascular endothelial cells	up	0.0542336643209377	0.0940233611817467	0.0307973955980636	0.000400106122237126	0.213338666447929	0.0436809891493243
chr2:145226030-145226531	Lung	Lung.Vascular endothelial cells	down	-0.0840551	-0.0363486	7.51529425759366e-08	0.0395490147238396	4.85843643500955e-05	0.257030126954923
chr9:45917542-45918043	Lung	Lung.Vascular endothelial cells	down	-0.0545416	-0.026779	1.52665593508102e-06	0.0394501040142226	0.000535290668181799	0.256822943818539
chr4:46851272-46851773	Lung	Lung.Vascular endothelial cells	down	-0.0446175	-0.129933	0.0390983995415324	0.00011304691544226	0.233167783990952	0.0242073669129056
chr10:79106497-79106998	Lung	Lung.Vascular endothelial cells	down	-0.105017	-0.061279	0.000442068737984054	0.0278371719340243	0.0285149104443077	0.22918117089128
chr18:32940726-32941227	Lung	Lung.Vascular endothelial cells	down	-0.100333	-0.0832839	0.00100109343189687	0.021946409848096	0.0451975437323179	0.212964684169062
chr12:24252286-24252787	Lung	Lung.Vascular endothelial cells	down	-0.192167	-0.0818155	1.53114381564563e-05	0.0387281843233713	0.00299628291815735	0.255186257080921
chr4:136119933-136120434	Lung	Lung.Vascular endothelial cells	down	-0.0403602	-0.0815975	0.0350854502186942	0.000238726153123847	0.223938824319866	0.0347606835514707
chr12:44952064-44952565	Lung	Lung.Vascular endothelial cells	up	0.0435160449809647	0.0264905424473043	2.5392157385925e-05	0.0382739012545634	0.00433332862001419	0.254386274780151
chr3:95988863-95989364	Lung	Lung.Vascular endothelial cells	down	-0.0553041	-0.0371375	0.000164674705726957	0.0337887342091343	0.015404744274109	0.243321229341326
chr7:84129425-84129926	Lung	Lung.Vascular endothelial cells	down	-0.0950654	-0.1062	0.00108696065851336	0.0214876958118325	0.0472098509160444	0.211531351128469
chr18:49550875-49551376	Lung	Lung.Vascular endothelial cells	down	-0.113145	-0.061873	7.27869761743238e-06	0.0397198752848106	0.00182357820411831	0.257433430604369
chr17:12779363-12779864	Lung	Lung.Vascular endothelial cells	down	-0.0340227	-0.0278734	0.000860268996551145	0.0233394846732705	0.0417758395005269	0.217503750275842
chr17:31843614-31844115	Lung	Lung.Vascular endothelial cells	up	0.061825888852708	0.0384481060803238	2.46008790369217e-06	0.0403354477240229	0.00077613361510602	0.258674573164305
chr1:170188549-170189050	Lung	Lung.Vascular endothelial cells	up	0.0471819729409456	0.034199540506884	0.000518133930542899	0.0274244188039836	0.0314991496565563	0.228080064725756
chr4:46588009-46588510	Lung	Lung.Vascular endothelial cells	up	0.0672356769004422	0.0426490307325175	8.03845220551548e-05	0.0365677395648657	0.00972471398396572	0.249880550454165
chr13:54605264-54605765	Lung	Lung.Vascular endothelial cells	up	0.0455750346916926	0.0263040485794713	9.86638163574457e-06	0.0397784442317159	0.00219133546728861	0.257498015750205
chr6:72694128-72694629	Lung	Lung.Vascular endothelial cells	down	-0.0784348	-0.059769	0.000989422841286947	0.022521245302868	0.0449658260950217	0.214728834099836
chr6:8756302-8756803	Lung	Lung.Vascular endothelial cells	down	-0.298684	-0.152915	7.31041432566182e-05	0.0369315289747511	0.00914970698789186	0.25076451028432
chr14:114949028-114949529	Lung	Lung.Vascular endothelial cells	down	-0.109293	-0.100823	0.000690689982058108	0.025498666608739	0.0371751011395314	0.222772966009744
chr5:74792710-74793211	Lung	Lung.Vascular endothelial cells	down	-0.0524971	-0.113024	0.0296223016082101	0.000563838166377484	0.210342129054502	0.0499081201555065
chr15:101275088-101275589	Lung	Lung.Vascular endothelial cells	up	0.0917893562817299	0.0496682150656323	1.90427449666866e-08	0.0411682126937337	1.58481603369304e-05	0.260348001192558
chr3:132929909-132930410	Lung	Lung.Vascular endothelial cells	down	-0.0829689	-0.0464083	1.92071094555539e-05	0.0395336768029134	0.00352967198002382	0.257008832225809
chr4:126142676-126143177	Lung	Lung.Vascular endothelial cells	down	-0.0733564	-0.178719	0.0335609725475162	0.000324183409462919	0.220305877562955	0.0402802570905721
chr19:3656989-3657490	Lung	Lung.Vascular endothelial cells	down	-0.100853	-0.0716825	0.000217618505899762	0.0333445366660911	0.0184720608671421	0.242363750400924
chr1:191173791-191174292	Lung	Lung.Vascular endothelial cells	up	0.0762070942470826	0.0526226770030629	1.15341728924244e-06	0.0414768152381119	0.000438140643514558	0.260846765162468
chr6:124925808-124926309	Lung	Lung.Vascular endothelial cells	down	-0.0364433	-0.0819076	0.0390906519332552	0.000154440670610847	0.233143216905053	0.0283904517117568
chr18:17618760-17619261	Lung	Lung.Vascular endothelial cells	down	-0.0490343	-0.131994	0.0419294042708553	9.99088150677161e-05	0.239035177499325	0.0227839299369385
chr5:121181109-121181610	Lung	Lung.Vascular endothelial cells	up	0.0435656774766448	0.0382491003859238	0.00099503684224772	0.0230372080632065	0.045046313743501	0.2168071543941
chr17:31842862-31843363	Lung	Lung.Vascular endothelial cells	up	0.0518523627027823	0.0300229516336637	3.90758048578712e-06	0.0414467830875964	0.00110735172240085	0.260748486354802
chr3:104437535-104438036	Lung	Lung.Vascular endothelial cells	down	-0.0542609	-0.046969	0.000943978246838812	0.0236915762761843	0.0437012435820743	0.218469525625764
chr13:99634955-99635456	Lung	Lung.Vascular endothelial cells	down	-0.0942459	-0.0448437	1.0080152383342e-05	0.0410534737531211	0.00222177605271196	0.260155904316602
chr16:74411441-74411942	Lung	Lung.Vascular endothelial cells	down	-0.0622798	-0.161554	0.0354778865068818	0.000279868212110786	0.224857724207294	0.037595283669539
chr7:99411327-99411828	Lung	Lung.Vascular endothelial cells	down	-0.0590973	-0.185641	0.0409478232970357	0.000129199753531137	0.237090310991476	0.0257911573037644
chr9:92484812-92485313	Lung	Lung.Vascular endothelial cells	up	0.0555113240978908	0.0429699151724535	0.000940889242206246	0.0241053653475352	0.0436548542140379	0.219312654995351
chr6:56890705-56891206	Lung	Lung.Vascular endothelial cells	down	-0.138822	-0.348721	0.0382906122119404	0.000195828694893734	0.231261159647388	0.0317685402198938
chr9:54710107-54710608	Lung	Lung.Vascular endothelial cells	down	-0.237791	-0.128717	0.000159262021701342	0.0357734195206795	0.0151131935534543	0.24812053334462
chr10:56682875-56683376	Lung	Lung.Vascular endothelial cells	down	-0.0750649	-0.050373	0.000380597463016352	0.031029818010262	0.0260587794890771	0.237304303095284
chr15:101072691-101073192	Lung	Lung.Vascular endothelial cells	down	-0.0399205	-0.0955429	0.0384384049910118	0.000194384580576319	0.231630534826981	0.0317685402198938
chr13:89539694-89540195	Lung	Lung.Vascular endothelial cells	down	-0.132852	-0.109294	0.000446060307379776	0.0299200740787939	0.0287084413829624	0.234734311807896
chr3:27854664-27855165	Lung	Lung.Vascular endothelial cells	down	-0.0823814	-0.0695754	0.000402487997835321	0.0307545142580601	0.0269519921698448	0.236574444717776
chr16:31508918-31509419	Lung	Lung.Vascular endothelial cells	down	-0.0689912	-0.0443523	8.19605516194861e-05	0.0380572081688545	0.0098659247547945	0.253884199333478
chr10:111084290-111084791	Lung	Lung.Vascular endothelial cells	down	-0.0633455	-0.0619617	0.000984723231577391	0.0240734566738273	0.0448561721185033	0.219251070577646
chr3:93445994-93446495	Lung	Lung.Vascular endothelial cells	up	0.0760031303166621	0.0321722608934012	8.4133016759e-09	0.0430390659525115	8.40227734956607e-06	0.264110820433223
chr19:36207614-36208115	Lung	Lung.Vascular endothelial cells	down	-0.0464631	-0.130628	0.03708276320602	0.000257361843216989	0.22877839895835	0.036324140854047
chr7:117381449-117381950	Lung	Lung.Vascular endothelial cells	down	-0.144975	-0.0677864	2.72123118060325e-07	0.0435799223251699	0.000139244341789101	0.265115465968235
chr8:86006466-86006967	Lung	Lung.Vascular endothelial cells	up	0.0902235833789964	0.0568188205050344	9.31339861105946e-05	0.0383844077841188	0.0107453709652742	0.254642062942952
chr17:34286938-34287439	Lung	Lung.Vascular endothelial cells	up	0.0926957795025404	0.0370739845780817	7.62928207837763e-09	0.0439263891909478	7.67219679006851e-06	0.265682728456647
chr19:31647445-31647946	Lung	Lung.Vascular endothelial cells	down	-0.113606	-0.0875874	0.000362549072890442	0.0323286869160522	0.0252164895510398	0.240679568666448
chr17:64746197-64746698	Lung	Lung.Vascular endothelial cells	up	0.0583623685469676	0.0291618259841009	2.49509591681057e-06	0.0435961221741425	0.000782066752626273	0.265158652994766
chr7:50485263-50485764	Lung	Lung.Vascular endothelial cells	down	-0.141034	-0.11586	0.00101363720573288	0.0245589140038833	0.0454864591763799	0.22053679380518
chrX:139216924-139217425	Lung	Lung.Vascular endothelial cells	down	-0.089557	-0.298752	0.041716282879489	0.000145086629523797	0.2386872228764	0.0273567640902878
chr13:24203114-24203615	Lung	Lung.Vascular endothelial cells	down	-0.298595	-0.141044	4.87815519065946e-05	0.0406214611204679	0.00692554561920976	0.259216224600316
chr8:124066775-124067276	Lung	Lung.Vascular endothelial cells	down	-0.0518194	-0.0272605	6.13394137316697e-06	0.0434154042608157	0.00159099080702508	0.264842728845393
chr6:36980484-36980985	Lung	Lung.Vascular endothelial cells	down	-0.10616	-0.0572549	3.14958399766029e-05	0.0417177144339226	0.00506205614540717	0.261408144836708
chr12:108682716-108683217	Lung	Lung.Vascular endothelial cells	down	-0.0441584	-0.0350693	0.000634635460776413	0.0286530313372841	0.0353331645809429	0.231236572587201
chr15:66919295-66919796	Lung	Lung.Vascular endothelial cells	up	0.0487459287969586	0.0420689837960222	0.00116104895836561	0.0234551529259783	0.0489893647030663	0.217699057506148
chr7:18715500-18716001	Lung	Lung.Vascular endothelial cells	down	-0.103937	-0.064094	0.000211607913354079	0.0359807513009744	0.0181534016189598	0.248574619335628
chr9:74164846-74165347	Lung	Lung.Vascular endothelial cells	down	-0.0662429	-0.0503064	0.000708289776156255	0.0277809810327407	0.0377202467836537	0.229051253744843
chr2:84400639-84401140	Lung	Lung.Vascular endothelial cells	down	-0.0705386	-0.0422437	0.000122599632108207	0.0385508191944737	0.0128000380141236	0.254891513599546
chr12:53295634-53296135	Lung	Lung.Vascular endothelial cells	down	-0.214456	-0.07562	2.48556217498696e-06	0.0447773237067363	0.000780768456745903	0.267360254037503
chr9:44106963-44107464	Lung	Lung.Vascular endothelial cells	down	-0.0213012	-0.0500105	0.0427876284378929	0.000153302017602382	0.240665902232868	0.0283639733633869
chr12:24862633-24863134	Lung	Lung.Vascular endothelial cells	down	-0.197122	-0.178077	0.000307591044716526	0.0350866421022578	0.0227760709815338	0.246501874773334
chr13:113550383-113550884	Lung	Lung.Vascular endothelial cells	up	0.0711731670935763	0.0493397167469528	0.000315949184384121	0.0352119202896042	0.0231073744397296	0.246810217087847
chr6:119089219-119089720	Lung	Lung.Vascular endothelial cells	down	-0.0549279	-0.0318712	3.97997013164046e-05	0.0430648602259373	0.00604129428472594	0.26417954796738
chr7:102479651-102480152	Lung	Lung.Vascular endothelial cells	down	-0.0579815	-0.0444201	0.000133241295007304	0.0394163761158265	0.0134551408159049	0.256796307223216
chr3:105169044-105169545	Lung	Lung.Vascular endothelial cells	down	-0.178771	-0.0649513	5.75428018376842e-09	0.0461822412968213	6.17698376070617e-06	0.270284539554326
chr19:32196230-32196731	Lung	Lung.Vascular endothelial cells	up	0.0510377948485553	0.0340399901178904	9.49319594409898e-05	0.0408545812565754	0.0108197382688131	0.259651170145477
chr5:132633366-132633867	Lung	Lung.Vascular endothelial cells	down	-0.121439	-0.0571588	4.74295596738928e-07	0.0462830629341046	0.000213300451440262	0.270496906843783
chr10:12807097-12807598	Lung	Lung.Vascular endothelial cells	down	-0.0550305	-0.121635	0.0385499508137988	0.000301454706152865	0.231924319790037	0.0390610452037966
chr12:31290894-31291395	Lung	Lung.Vascular endothelial cells	down	-0.12913	-0.0967408	5.5806806225914e-05	0.0426013432229506	0.00766203471001275	0.263367529587816
chr2:31888844-31889345	Lung	Lung.Vascular endothelial cells	down	-0.0274794	-0.0530092	0.0352327401076481	0.000481794306984067	0.224275928391952	0.0470773506034837
chr6:149193423-149193924	Lung	Lung.Vascular endothelial cells	up	0.0468866099803764	0.0321218165958723	9.9431288278888e-05	0.041101451627526	0.011153094388587	0.260204922162785
chr4:138327194-138327695	Lung	Lung.Vascular endothelial cells	down	-0.0325506	-0.0704842	0.0388792948688644	0.000298290682439761	0.232630390768971	0.0389499312210115
chr15:42626049-42626550	Lung	Lung.Vascular endothelial cells	up	0.0684125257814902	0.0492515741239556	0.000202053788911319	0.0380831848917561	0.0176497501681	0.253985852297616
chr1:75016789-75017290	Lung	Lung.Vascular endothelial cells	up	0.0507014074454062	0.116504463814571	0.0499517338249505	6.06477442077e-05	0.254844651042527	0.0175673136284418
chr5:97980457-97980958	Lung	Lung.Vascular endothelial cells	down	-0.0265481	-0.0675998	0.04431847787866	0.000158963256374888	0.24376172825922	0.0287384134277748
chr3:41377970-41378471	Lung	Lung.Vascular endothelial cells	down	-0.140828	-0.0727111	1.86447904449442e-06	0.047018975313941	0.000629359464879339	0.271948218832293
chr3:88443628-88444129	Lung	Lung.Vascular endothelial cells	down	-0.312453	-0.155762	3.79624368175937e-05	0.0444914986339778	0.00581114215175026	0.266806118479682
chr17:34953881-34954382	Lung	Lung.Vascular endothelial cells	down	-0.059957	-0.0332604	1.09035668276738e-05	0.0463504394668391	0.00233226811272592	0.270623624675146
chr13:28512454-28512955	Lung	Lung.Vascular endothelial cells	down	-0.0325918	-0.0744695	0.0417480016875295	0.000229372545833481	0.238751497993038	0.0342905535146021
chr4:118331751-118332252	Lung	Lung.Vascular endothelial cells	down	-0.0756791	-0.0576482	0.000229545642899888	0.0381058967906023	0.0190380896611299	0.254045159718572
chr12:25269749-25270250	Lung	Lung.Vascular endothelial cells	down	-0.15171	-0.135146	0.000960445952519893	0.0277911522581012	0.044181124010294	0.229077684340599
chr6:47224093-47224594	Lung	Lung.Vascular endothelial cells	down	-0.0609592	-0.0397829	0.00023204745531253	0.038343107591214	0.01917967580126	0.254551702830207
chr11:32407791-32408292	Lung	Lung.Vascular endothelial cells	down	-0.114343	-0.0564318	8.42374897433998e-06	0.0469346060074456	0.00199506019633083	0.271798780130297
chr17:36083291-36083792	Lung	Lung.Vascular endothelial cells	up	0.0408828191627325	0.0282092679818521	0.000182382432819077	0.0397765549064376	0.0164553271629474	0.257498015750205
chr5:16653954-16654455	Lung	Lung.Vascular endothelial cells	down	-0.0719583	-0.0482006	0.000131459395077409	0.0414175304280264	0.0133309768915683	0.260689032958773
chr7:127227567-127228068	Lung	Lung.Vascular endothelial cells	down	-0.0583397	-0.0518514	0.000931115058676682	0.0286879184861628	0.0433831311605438	0.231414054342365
chr9:61717216-61717717	Lung	Lung.Vascular endothelial cells	down	-0.113791	-0.0726263	0.000196588212908756	0.040115476165635	0.0173268040847943	0.25803411822261
chr4:12548037-12548538	Lung	Lung.Vascular endothelial cells	down	-0.0498942	-0.0353428	0.00057267496797995	0.0332648271618632	0.0333134242113228	0.242242634829134
chr12:101807333-101807834	Lung	Lung.Vascular endothelial cells	down	-0.0248616	-0.0535618	0.0376667657983341	0.000450666042892069	0.229886810606345	0.0458615247162337
chr1:80213091-80213592	Lung	Lung.Vascular endothelial cells	down	-0.0356611	-0.0248279	0.000362508045080003	0.0369653054139481	0.0252164895510398	0.250846186339981
chr19:7558618-7559119	Lung	Lung.Vascular endothelial cells	up	0.0672546811472687	0.0388173008475151	1.69169951231944e-05	0.047547004782899	0.00324191729522422	0.272985636387551
chr13:89539059-89539560	Lung	Lung.Vascular endothelial cells	down	-0.110166	-0.0714132	0.000280748957836731	0.0387387182008255	0.0215596906632063	0.255197606344352
chr1:191178416-191178917	Lung	Lung.Vascular endothelial cells	up	0.0564507268592802	0.0388584557785143	5.70553156789574e-05	0.0455625115392399	0.00777983075656292	0.269002337109364
chr14:54579580-54580081	Lung	Lung.Vascular endothelial cells	down	-0.0600945	-0.0341072	7.05683365463766e-05	0.045124423408679	0.00894050814985196	0.26813573056261
chr10:116381464-116381965	Lung	Lung.Vascular endothelial cells	down	-0.0395753	-0.101276	0.0414461333026729	0.000304902633338073	0.238129446260913	0.0391080162388719
chr12:108667948-108668449	Lung	Lung.Vascular endothelial cells	down	-0.0678655	-0.0561204	0.000463008260037474	0.0364105574169462	0.0293942245225895	0.249611461192236
chr5:111261724-111262225	Lung	Lung.Vascular endothelial cells	down	-0.0386358	-0.0260571	0.000351775064361934	0.0382560339763124	0.0247404308257657	0.254386274780151
chr2:167543224-167543725	Lung	Lung.Vascular endothelial cells	down	-0.0328227	-0.0260619	0.000749380660139088	0.0322198619001584	0.0387286985705715	0.240399374842197
chr6:89348149-89348650	Lung	Lung.Vascular endothelial cells	down	-0.0526497	-0.0340311	9.12127105283573e-05	0.0455107350983808	0.0105922314447566	0.26890943953568
chr17:12740200-12740701	Lung	Lung.Vascular endothelial cells	down	-0.0527989	-0.23762	0.0477633748594193	0.000164733214868532	0.250629210181995	0.0293028020590256
chr8:118639591-118640092	Lung	Lung.Vascular endothelial cells	down	-0.0928838	-0.0511623	7.65194334084665e-05	0.0463178559865136	0.00940643391500852	0.27053536471428
chr2:91950197-91950698	Lung	Lung.Vascular endothelial cells	down	-0.0196447	-0.0466982	0.0456012835894059	0.000227898306158038	0.246496375242751	0.0341989157665757
chr19:46490554-46491055	Lung	Lung.Vascular endothelial cells	down	-0.0439719	-0.0342442	0.00101098939453809	0.0302000603689712	0.0454284428256519	0.235370293796193
chr17:26753418-26753919	Lung	Lung.Vascular endothelial cells	up	0.0679232470811032	0.0372668281571605	2.40878136672669e-05	0.0494492131086211	0.00418746254160495	0.276850009932508
chr9:49124773-49125274	Lung	Lung.Vascular endothelial cells	down	-0.0529584	-0.0497057	0.000829760170519423	0.0321740064378643	0.0410234108203884	0.240259791267901
chr5:92840387-92840888	Lung	Lung.Vascular endothelial cells	up	0.033948491407973	0.0270217679221146	0.000760604273596315	0.0333631846410081	0.0391133184870321	0.242363750400924
chr5:103736996-103737497	Lung	Lung.Vascular endothelial cells	up	0.0731860924175831	0.0434469699572591	0.000123689104107333	0.0454205825616784	0.0128790079631393	0.268772606237052
chr5:99348226-99348727	Lung	Lung.Vascular endothelial cells	down	-0.0374962	-0.0884808	0.0386508194448436	0.000563189970055321	0.23216570639483	0.0499081201555065
chrX:51295045-51295546	Lung	Lung.Vascular endothelial cells	down	-0.0768169	-0.0432964	0.000290300285194453	0.0410827315269943	0.0219636281604017	0.260184389828521
chr14:68563348-68563849	Lung	Lung.Vascular endothelial cells	down	-0.280677	-0.0947952	4.07367432022074e-05	0.0490221599254525	0.00614595685288859	0.276114312672298
chr6:82066635-82067136	Lung	Lung.Vascular endothelial cells	down	-0.0517342	-0.0384883	0.000411650334329984	0.0386228883230349	0.0272944527995993	0.254979010650392
chr2:102036926-102037427	Lung	Lung.Vascular endothelial cells	down	-0.07608	-0.0663548	0.000889394188875061	0.0320035792368766	0.0425829329457129	0.239857429448194
chr1:167609369-167609870	Lung	Lung.Vascular endothelial cells	up	0.189505722819194	0.103655680846985	7.72213148308777e-05	0.0477531556241653	0.00945259391433592	0.273368693308641
chr4:46581567-46582068	Lung	Lung.Vascular endothelial cells	up	0.0491897815724121	0.0355214461628853	0.000219455203745783	0.0431235952168037	0.0185784763607006	0.264375774472898
chr6:11593429-11593930	Lung	Lung.Vascular endothelial cells	down	-0.158288	-0.083513	3.7543448221254e-05	0.049891681917826	0.00577140842560488	0.277717887965738
chr18:58555679-58556180	Lung	Lung.Vascular endothelial cells	down	-0.181928	-0.087575	0.000105310160969447	0.0472919637512039	0.0116411942060959	0.272462634695777
chr3:18472941-18473442	Lung	Lung.Vascular endothelial cells	down	-0.248088	-0.0985103	0.000163002490293587	0.0454645404475614	0.0153102216266417	0.268844004253979
chr16:76525521-76526022	Lung	Lung.Vascular endothelial cells	down	-0.0478895	-0.12267	0.0422933767034152	0.000428983353119783	0.239714851724156	0.0452118481552225
chr2:52859455-52859956	Lung	Lung.Vascular endothelial cells	up	0.0526459751670164	0.0381414191149983	0.000716772323690854	0.0353629196381894	0.0379514657794491	0.247138501540644
chr12:25926363-25926864	Lung	Lung.Vascular endothelial cells	down	-0.0542346	-0.0339631	0.000133141546635349	0.0470574027369654	0.0134544503616643	0.271998662449206
chr11:60966918-60967419	Lung	Lung.Vascular endothelial cells	down	-0.263352	-0.159323	0.000116745001909299	0.0478615044260384	0.0123943135824674	0.273639070549273
chr18:54843814-54844315	Lung	Lung.Vascular endothelial cells	down	-0.0393037	-0.0293447	0.000975642254180582	0.0330172573219933	0.0446480453355325	0.241956087504606
chr4:82622400-82622901	Lung	Lung.Vascular endothelial cells	down	-0.0330251	-0.0231017	0.000378301853711531	0.0415839649795482	0.0259547041500785	0.261147005751872
chr3:10154328-10154829	Lung	Lung.Vascular endothelial cells	down	-0.0437722	-0.0272845	0.000185778909963387	0.0466780821050898	0.0166683048028488	0.271315403601872
chr8:31546648-31547149	Lung	Lung.Vascular endothelial cells	down	-0.117674	-0.0774927	0.000162046143723519	0.047976721143886	0.0152673403204963	0.273983102465874
chr9:22669011-22669512	Lung	Lung.Vascular endothelial cells	up	0.077919364076725	0.0707339293464641	0.0010424054777504	0.033753596927832	0.0461936634605632	0.243288650774418
chr7:116031703-116032204	Lung	Lung.Vascular endothelial cells	down	-0.0533252	-0.039923	0.000490267474701878	0.0405451096079489	0.0304049820178068	0.259084580942217
chr5:115357593-115358094	Lung	Lung.Vascular endothelial cells	down	-0.180609	-0.15721	0.00066946435152245	0.0377406050738222	0.0365321974169909	0.253082353079887
chr10:56751453-56751954	Lung	Lung.Vascular endothelial cells	down	-0.114584	-0.0801541	0.00071348471330408	0.0374393121732081	0.0379015852287468	0.25217855694694
chr1:52799334-52799835	Lung	Lung.Vascular endothelial cells	up	0.0539285043573018	0.0401211155718351	0.000770573918939273	0.0371469164303084	0.0393465476733414	0.251507070975802
chr5:135426745-135427246	Lung	Lung.Vascular endothelial cells	down	-0.113624	-0.312275	0.0468056926194055	0.000365048925041258	0.248752661069101	0.0421700130140846
chr15:59154476-59154977	Lung	Lung.Vascular endothelial cells	down	-0.0554618	-0.0344645	0.000129727432066551	0.0498857224285604	0.0132731803610102	0.277717887965738
chr18:60661158-60661659	Lung	Lung.Vascular endothelial cells	up	0.032181664599988	0.0216381200298171	0.000230612588750608	0.0470287966314553	0.019093772999986	0.271948218832293
chr14:27169509-27170010	Lung	Lung.Vascular endothelial cells	down	-0.0481181	-0.0319204	0.000214851085702279	0.0479836024957872	0.0182800151119548	0.273983102465874
chr7:101343030-101343531	Lung	Lung.Vascular endothelial cells	down	-0.0625296	-0.0453183	0.000647029286153465	0.0393645745317469	0.0357074355670287	0.256736525255169
chr12:83017953-83018454	Lung	Lung.Vascular endothelial cells	up	0.0819089882746816	0.0539870178515713	0.000522630903435342	0.0419616087107354	0.0316529406635181	0.261814837235624
chr16:30786838-30787339	Lung	Lung.Vascular endothelial cells	down	-0.112174	-0.0768991	0.000372139273951855	0.0454744975808178	0.0256364615293543	0.268850237985263
chr7:19472427-19472928	Lung	Lung.Vascular endothelial cells	down	-0.0314134	-0.0235454	0.000695533096382748	0.0397312017912395	0.0372485753281012	0.257437186908536
chr2:37395495-37395996	Lung	Lung.Vascular endothelial cells	down	-0.175957	-0.137449	0.000856387643344811	0.0377731537140688	0.0417413310780081	0.253190630870871
chr3:95766396-95766897	Lung	Lung.Vascular endothelial cells	up	0.070199498495758	0.0547125372587436	0.000629465633868867	0.0411285260891927	0.0351688036588657	0.260257155190257
chr1:184061337-184061838	Lung	Lung.Vascular endothelial cells	up	0.0487445304976695	0.0312476726803326	0.000303065156381324	0.0475779842610167	0.0226293587541866	0.27302734363726
chr2:165288187-165288688	Lung	Lung.Vascular endothelial cells	down	-0.0366228	-0.025654	0.000452756594423389	0.044666130342307	0.0289209009432955	0.267243826586352
chr2:158684857-158685358	Lung	Lung.Vascular endothelial cells	down	-0.0231411	-0.0517927	0.0479425273576616	0.00042425102016936	0.250976487478009	0.0452096003479224
chr4:141609474-141609975	Lung	Lung.Vascular endothelial cells	down	-0.0699754	-0.0450606	0.000247118517293969	0.0492912870563119	0.0198917356805668	0.276626162908891
chr15:77205874-77206375	Lung	Lung.Vascular endothelial cells	down	-0.0593545	-0.0379157	0.00026280832720869	0.0494147363046809	0.0207058073248588	0.276819227202989
chr14:20109802-20110303	Lung	Lung.Vascular endothelial cells	down	-0.0673115	-0.0410137	0.000309761145451481	0.0489023289158219	0.0228609327076784	0.27589006741079
chr10:98810069-98810570	Lung	Lung.Vascular endothelial cells	up	0.04386371573555	0.0287889382159158	0.000333757607240536	0.0483850216598041	0.0239671224628377	0.274866140033189
chr2:152149851-152150352	Lung	Lung.Vascular endothelial cells	down	-0.118399	-0.0758063	0.00117117026688255	0.036434281365572	0.0492156605766865	0.24964072106963
chr8:84414112-84414613	Lung	Lung.Vascular endothelial cells	up	0.0247284517579003	0.0455375393747865	0.0473390047877514	0.000553029028662618	0.24970536128344	0.0495948918301927
chr9:117192518-117193019	Lung	Lung.Vascular endothelial cells	down	-0.105374	-0.0724364	0.000556262018488695	0.0445184754811469	0.0327966077608119	0.266894811622429
chr13:56678021-56678522	Lung	Lung.Vascular endothelial cells	down	-0.0485233	-0.0363396	0.000646819396867151	0.0429778668971674	0.0357074355670287	0.263992572868666
chr15:36818598-36819099	Lung	Lung.Vascular endothelial cells	down	-0.0548011	-0.0363736	0.000306772514949124	0.0496163210917536	0.0227597021426403	0.277164659078688
chr1:91013687-91014188	Lung	Lung.Vascular endothelial cells	down	-0.0327496	-0.0230952	0.000618070833326544	0.0437481174671856	0.0348395630105165	0.265380566790514
chr8:79029914-79030415	Lung	Lung.Vascular endothelial cells	down	-0.0383188	-0.0284966	0.000823296250904486	0.0410726028762351	0.0409221689359576	0.260179580366593
chr17:78002824-78003325	Lung	Lung.Vascular endothelial cells	up	0.0697928730832894	0.0492348313692007	0.00119965384122602	0.0371233702150459	0.0499016576734961	0.251423630872597
chr7:34319063-34319564	Lung	Lung.Vascular endothelial cells	down	-0.0438048	-0.0289432	0.000367454527464066	0.0492291254352334	0.0254598517330485	0.276584284950527
chr6:35271389-35271890	Lung	Lung.Vascular endothelial cells	down	-0.0439191	-0.0286679	0.000458441897766482	0.0475252982805166	0.0292067625233455	0.272981573281568
chr4:46585008-46585509	Lung	Lung.Vascular endothelial cells	up	0.0473715710729717	0.0352322511492568	0.000859061349627214	0.0422781732301523	0.0417630218164727	0.26257157446234
chr9:32093466-32093967	Lung	Lung.Vascular endothelial cells	down	-0.0608057	-0.0504289	0.00118341678983856	0.0391304852139712	0.0494861638280457	0.256260169270403
chr14:34401091-34401592	Lung	Lung.Vascular endothelial cells	up	0.0421198191609898	0.0311359636148138	0.000506942035010051	0.0483910598185181	0.0310383242930729	0.274866140033189
chr12:85443450-85443951	Lung	Lung.Vascular endothelial cells	down	-0.182942	-0.0936677	0.00064652654746453	0.0465212362537513	0.0357069066889163	0.2709974444476
chr4:57082648-57083149	Lung	Lung.Vascular endothelial cells	down	-0.125244	-0.0911226	0.000915073000451095	0.0427211056047444	0.0431774914289094	0.263572641515909
chr9:88327379-88327880	Lung	Lung.Vascular endothelial cells	up	0.0489027217034693	0.0348467960281683	0.00114818646809463	0.0405732079570789	0.048766936787593	0.259124565982346
chr10:60935971-60936472	Lung	Lung.Vascular endothelial cells	down	-0.0708502	-0.0463248	0.000527235741904092	0.0493229146711437	0.0317361207652618	0.276640523115805
chr2:75208907-75209408	Lung	Lung.Vascular endothelial cells	down	-0.0679323	-0.0522081	0.000552622699181916	0.0491726443137807	0.0327168001097847	0.276475330451391
chr12:15745741-15746242	Lung	Lung.Vascular endothelial cells	down	-0.0489471	-0.0335687	0.000581220792575966	0.0488293734364877	0.0336114611478646	0.27571479690336
chr3:151383372-151383873	Lung	Lung.Vascular endothelial cells	up	0.0335705979080546	0.0250886977018314	0.000962423871883017	0.0438040620476102	0.0442354580368612	0.265454219726138
chr17:74935957-74936458	Lung	Lung.Vascular endothelial cells	up	0.0419512622181769	0.0367603371606051	0.00120120346167417	0.0421402234131174	0.0499415082644378	0.262215098107099
chr18:50023950-50024451	Lung	Lung.Vascular endothelial cells	up	0.0414968484839925	0.0334576545186252	0.00105650074408301	0.0440563088335952	0.0464456201428842	0.265978761357277
chr8:46567899-46568400	Lung	Lung.Vascular endothelial cells	down	-0.12518	-0.0933337	0.000996444756324026	0.0450111897029971	0.0450922391135257	0.267975639650356
chr12:103532598-103533099	Lung	Lung.Vascular endothelial cells	up	0.0468158027257463	0.0354992090168349	0.000981543518572972	0.0454478351996508	0.0447904963148079	0.268815905790316
chr3:90460234-90460735	Lung	Lung.Vascular endothelial cells	down	-0.037324	-0.0276232	0.00115767418244832	0.0434288330552493	0.0489439094535643	0.264857275460443
chr1:172282348-172282849	Lung	Lung.Vascular endothelial cells	up	0.199698083941012	0.0914521419438637	0.00110666061959313	0.0446127481778995	0.0478282967534582	0.267112050923742
chr5:112077152-112077653	Lung	Lung.Vascular endothelial cells	down	-0.0901402	-0.0556311	0.0009804618346586	0.0464050576808173	0.0447856104100247	0.270689169225469
chr7:82785984-82786485	Lung	Lung.Vascular endothelial cells	down	-0.0814295	-0.056048	0.000956670853716866	0.0471470056368878	0.0441055416513019	0.272223201207246
chr6:72955479-72955980	Lung	Lung.Vascular endothelial cells	down	-0.0682041	-0.0533882	0.00111323678529558	0.0460667540339017	0.0479783922771538	0.269957828957922
chr1:194993512-194994013	Lung	Lung.Vascular endothelial cells	up	0.0379764027174141	0.0305879905382736	0.00107775185056738	0.0489114139389499	0.0469805073692541	0.275896098140037
chr1:60826959-60827460	Lung	Lung.Vascular endothelial cells	down	-0.177184	-0.0835628	0.00112892382301506	0.049441727900573	0.0483953400860894	0.276850009932508
chr6:31189009-31189510	Lung	Lung.Vascular endothelial cells	up	0.0489230354174047	0.0347398088113512	0.00115230299445999	0.0495649149949585	0.0488337713279927	0.27708326283074
chr2:79255127-79255628	Lung	Lung.Vascular endothelial cells_Aerocytes	down	-0.290576	-0.28264	7.34697960472619e-15	1.02680391748058e-13	2.90837534632691e-10	8.12941197547725e-09
chr6:36404998-36405499	Lung	Lung.Vascular endothelial cells_Aerocytes	down	-0.171472	-0.193917	1.29222285575343e-09	2.2869627101155e-10	4.26282783065462e-06	2.58662016693235e-06
chr10:87954343-87954844	Lung	Lung.Vascular endothelial cells_Aerocytes	down	-0.446834	-0.302233	1.72150077778605e-14	1.22407405315889e-09	4.5431553192959e-10	9.41629714706915e-06
chr12:27342516-27343017	Lung	Lung.Vascular endothelial cells_Aerocytes	down	-0.172084	-0.143824	1.73253742570082e-11	4.24017625095648e-09	1.71460566334482e-07	2.39788024386233e-05
chr5:97878124-97878625	Lung	Lung.Vascular endothelial cells_Aerocytes	down	-0.413008	-0.340847	3.80668273375178e-10	6.00582887822336e-09	1.50691342698298e-06	2.97183427466688e-05
chr1:190170430-190170931	Lung	Lung.Vascular endothelial cells_Aerocytes	down	-0.36621	-0.843933	1.86906603103384e-08	1.8347606795286e-09	3.48658855596574e-05	1.20073847083065e-05
chr19:17837419-17837920	Lung	Lung.Vascular endothelial cells_Aerocytes	down	-0.163143	-0.645941	2.95561848763953e-08	8.49179336772536e-12	5.08700493268254e-05	2.24104088169851e-07
chr5:21288620-21289121	Lung	Lung.Vascular endothelial cells_Aerocytes	down	-0.137579	-0.295465	3.34819180248255e-08	7.86007045528284e-11	5.40985798747241e-05	1.03716249680942e-06
chr7:6728477-6728978	Lung	Lung.Vascular endothelial cells_Aerocytes	down	-0.12858	-0.16842	2.87902326592383e-09	1.81702338676772e-08	7.85993206930073e-06	5.99405731571559e-05
chr2:38533211-38533712	Lung	Lung.Vascular endothelial cells_Aerocytes	down	-0.0990547	-0.13344	2.10885698908426e-08	8.40426040311243e-09	3.79460058044953e-05	3.91401238020716e-05
chr2:174813270-174813771	Lung	Lung.Vascular endothelial cells_Aerocytes	down	-0.524103	-0.608992	5.13169287849911e-11	2.93447042269054e-08	3.53432781026571e-07	7.95542316822999e-05
chr1:51915738-51916239	Lung	Lung.Vascular endothelial cells_Aerocytes	down	-0.14639	-0.188257	4.11704601037854e-08	5.17170793228674e-09	6.5190953346738e-05	2.7296964027667e-05
chr9:47091673-47092174	Lung	Lung.Vascular endothelial cells_Aerocytes	down	-0.566549	-0.855081	3.60726303626596e-09	3.28641375629058e-08	8.92481965960151e-06	8.39328870687218e-05
chr9:47421944-47422445	Lung	Lung.Vascular endothelial cells_Aerocytes	down	-0.655607	-0.85361	1.07942240219538e-08	3.01448359327666e-08	2.24894816912138e-05	7.95542316822999e-05
chr1:144004021-144004522	Lung	Lung.Vascular endothelial cells_Aerocytes	down	-0.135282	-0.123256	1.60056893775373e-09	8.79251609632832e-08	5.06880975759352e-06	0.000173671563965038
chr13:84347939-84348440	Lung	Lung.Vascular endothelial cells_Aerocytes	down	-0.102972	-0.159268	9.33472206306396e-08	7.05344621045685e-08	0.000115476346121391	0.000143188575224177
chr13:16012112-16012613	Lung	Lung.Vascular endothelial cells_Aerocytes	down	-0.235431	-0.272928	1.82261350077506e-09	3.86244390327965e-07	5.54999831089856e-06	0.000527236911569752
chr6:91796035-91796536	Lung	Lung.Vascular endothelial cells_Aerocytes	up	0.202506877603162	0.198771931763338	7.8833081992898e-07	1.67065837128426e-08	0.000483827346321064	5.83200003036288e-05
chr1:4491890-4492391	Lung	Lung.Vascular endothelial cells_Aerocytes	down	-0.118293	-0.141766	4.33429403791694e-07	1.84440694819828e-07	0.000323730875066	0.000298010993679091
chr12:12904480-12904981	Lung	Lung.Vascular endothelial cells_Aerocytes	down	-0.184459	-0.449261	1.36220180422979e-06	2.32631869717492e-12	0.000747181972316734	9.20896519463663e-08
chr2:4570454-4570955	Lung	Lung.Vascular endothelial cells_Aerocytes	down	-0.15848	-0.225726	1.59216032637151e-06	1.48674356646957e-08	0.00080289501502857	5.6746014126058e-05
chr7:71705310-71705811	Lung	Lung.Vascular endothelial cells_Aerocytes	down	-0.289819	-0.64868	7.13274568762179e-07	3.35717610805181e-07	0.000451770993264314	0.000484492790450808
chr8:12925902-12926403	Lung	Lung.Vascular endothelial cells_Aerocytes	down	-0.119504	-0.128696	1.61781068360852e-07	6.99128697123112e-07	0.000170780409923538	0.000792296243805258
chr14:54432142-54432643	Lung	Lung.Vascular endothelial cells_Aerocytes	down	-0.357188	-0.276282	3.33284645823147e-09	9.99762179724367e-07	8.52395609302841e-06	0.000977199645594291
chr14:114869238-114869739	Lung	Lung.Vascular endothelial cells_Aerocytes	down	-0.619191	-0.46237	5.35693600302993e-11	1.09860886765549e-06	3.53432781026571e-07	0.00101138443337233
chr15:61707933-61708434	Lung	Lung.Vascular endothelial cells_Aerocytes	down	-0.567609	-0.510464	6.32895260854666e-08	1.68663928766771e-06	8.21435796596486e-05	0.00126841193774999
chr6:100709408-100709909	Lung	Lung.Vascular endothelial cells_Aerocytes	down	-0.187606	-0.218727	4.31171771013093e-08	1.76901031987673e-06	6.69347675581346e-05	0.00128491821142459
chr18:33463841-33464342	Lung	Lung.Vascular endothelial cells_Aerocytes	down	-0.0739585	-0.0863707	1.08393392041953e-06	8.40587928910215e-07	0.000617390045665142	0.000887347033435727
chr2:79255869-79256370	Lung	Lung.Vascular endothelial cells_Aerocytes	down	-0.272492	-0.34395	3.11831783880029e-07	1.8371424192237e-06	0.000256218237147296	0.00129866285370339
chr13:24620375-24620876	Lung	Lung.Vascular endothelial cells_Aerocytes	down	-0.137444	-0.224434	2.39947102132422e-06	4.53852403109668e-07	0.00107328203220498	0.000579554878370946
chr14:86450582-86451083	Lung	Lung.Vascular endothelial cells_Aerocytes	down	-0.328835	-0.390013	1.94475740328307e-06	6.05769893029535e-07	0.000936054840838442	0.00072666687834749
chr7:44590524-44591025	Lung	Lung.Vascular endothelial cells_Aerocytes	down	-0.190629	-0.159112	6.04981262849806e-11	2.86087822068969e-06	3.68442896479576e-07	0.00171592007945791
chr1:145138819-145139320	Lung	Lung.Vascular endothelial cells_Aerocytes	down	-0.205959	-0.368165	1.30210588369584e-06	1.06948065651385e-06	0.000720911377789979	0.00101138443337233
chr7:89115576-89116077	Lung	Lung.Vascular endothelial cells_Aerocytes	down	-0.148752	-0.110758	3.03978005699521e-10	3.77157502329752e-06	1.2666603509075e-06	0.00200666500322272
chr6:8174032-8174533	Lung	Lung.Vascular endothelial cells_Aerocytes	down	-0.0927381	-0.122387	2.10398625211026e-06	1.1981520071103e-06	0.000966509357258611	0.00105400100785485
chr7:6727674-6728175	Lung	Lung.Vascular endothelial cells_Aerocytes	down	-0.168808	-0.243955	3.86767328592718e-06	4.67186749944877e-07	0.00147217033362224	0.000587112847089458
chrX:18461193-18461694	Lung	Lung.Vascular endothelial cells_Aerocytes	down	-0.156765	-0.100614	2.33577648410187e-11	4.0312313192915e-06	2.05475661999237e-07	0.0021000823667242
chr9:47530025-47530526	Lung	Lung.Vascular endothelial cells_Aerocytes	down	-0.13262	-0.114139	3.33757690703634e-09	4.03188652228159e-06	8.52395609302841e-06	0.0021000823667242
chr15:13410005-13410506	Lung	Lung.Vascular endothelial cells_Aerocytes	down	-0.34449	-0.288676	3.34615561078352e-06	9.3241069949342e-07	0.00134160009644151	0.000956108486400443
chr13:52583360-52583861	Lung	Lung.Vascular endothelial cells_Aerocytes	down	-0.219145	-0.222588	9.88960468316413e-09	6.47305821079255e-06	2.17494383882075e-05	0.00289539528059247
chr10:13090539-13091040	Lung	Lung.Vascular endothelial cells_Aerocytes	down	-0.157339	-0.280839	9.71725078701459e-06	1.28737225886856e-07	0.00285024103819599	0.000237032177858469
chr10:39611117-39611618	Lung	Lung.Vascular endothelial cells_Aerocytes	down	-0.206149	-0.153608	5.06630050733431e-08	7.38833379847725e-06	7.03700252222232e-05	0.00305110155731955
chr15:80407861-80408362	Lung	Lung.Vascular endothelial cells_Aerocytes	down	-0.1704	-0.152994	1.37212645371795e-07	7.04781128505012e-06	0.000149751658302584	0.00304912194021851
chr13:52582851-52583352	Lung	Lung.Vascular endothelial cells_Aerocytes	down	-0.381283	-0.141988	6.02666339905608e-15	8.02423862280502e-06	2.90837534632691e-10	0.00322484781850111
chr9:47226792-47227293	Lung	Lung.Vascular endothelial cells_Aerocytes	down	-0.0956071	-0.334417	1.18435651277345e-05	2.6939847448142e-11	0.00329010083611577	4.2657632043286e-07
chr19:58260890-58261391	Lung	Lung.Vascular endothelial cells_Aerocytes	down	-0.128837	-0.217954	1.24177329106222e-05	2.31503147053855e-07	0.00336131580981288	0.000366571343170956
chr18:38277716-38278217	Lung	Lung.Vascular endothelial cells_Aerocytes	down	-0.0941697	-0.112274	7.07151656876872e-06	2.73651632118105e-06	0.00225752463621999	0.00167341461435045
chr18:83430520-83431021	Lung	Lung.Vascular endothelial cells_Aerocytes	down	-0.505485	-0.427871	3.06255372873853e-08	1.29122982824721e-05	5.15890433641887e-05	0.00448218671607594
chr2:152609566-152610067	Lung	Lung.Vascular endothelial cells_Aerocytes	down	-0.18966	-0.422855	1.95660266212989e-05	1.11794469405949e-07	0.00442558110835393	0.000210737898376376
chr6:30716691-30717192	Lung	Lung.Vascular endothelial cells_Aerocytes	down	-0.105645	-0.116791	5.79955999805745e-06	5.76725004572261e-06	0.00197914984554398	0.00267020304456111
chr1:51914891-51915392	Lung	Lung.Vascular endothelial cells_Aerocytes	down	-0.228173	-0.168025	2.59409765176128e-09	1.37433180504062e-05	7.33499640304444e-06	0.00467278679715279
chr8:125134787-125135288	Lung	Lung.Vascular endothelial cells_Aerocytes	down	-0.0974098	-0.146181	8.94923614891204e-06	3.77712139748587e-06	0.00272281136934412	0.00200666500322272
chr18:83087679-83088180	Lung	Lung.Vascular endothelial cells_Aerocytes	down	-0.34165	-0.216691	5.98692321268318e-10	1.53810366361377e-05	2.25712706949787e-06	0.0049198530285242
chr9:117356946-117357447	Lung	Lung.Vascular endothelial cells_Aerocytes	down	-0.181118	-0.32334	6.91534898133215e-06	6.11192717459452e-06	0.00222561792500012	0.00276510570438284
chr19:36237688-36238189	Lung	Lung.Vascular endothelial cells_Aerocytes	down	-0.173152	-0.184676	5.86345559239609e-07	1.38108436130672e-05	0.000386851255134319	0.00467278679715279
chr3:20189207-20189708	Lung	Lung.Vascular endothelial cells_Aerocytes	down	-0.199327	-0.207896	2.01018791907644e-06	1.16000545187084e-05	0.000947324987673333	0.00417454325615993
chr12:25923742-25924243	Lung	Lung.Vascular endothelial cells_Aerocytes	down	-0.150162	-0.409607	2.51543186252943e-05	1.3083996562989e-11	0.00519035510663256	2.58971543971241e-07
chr8:117315664-117316165	Lung	Lung.Vascular endothelial cells_Aerocytes	down	-0.127723	-0.15246	1.71063402850281e-05	1.3641561407342e-06	0.00409778076221072	0.00111343268014647
chr18:68230129-68230630	Lung	Lung.Vascular endothelial cells_Aerocytes	down	-0.180055	-0.165696	2.17883999188953e-07	1.61483152026341e-05	0.00021122229614444	0.00501370357342332
chr7:44586808-44587309	Lung	Lung.Vascular endothelial cells_Aerocytes	down	-0.211807	-0.249711	1.14114694994908e-05	4.90975057485738e-06	0.00322667451147746	0.00240721456480841
chr6:50109849-50110350	Lung	Lung.Vascular endothelial cells_Aerocytes	down	-0.243242	-0.268843	5.10025827418779e-06	1.09874537629758e-05	0.00179465621370665	0.0040314013351957
chr4:8232333-8232834	Lung	Lung.Vascular endothelial cells_Aerocytes	down	-0.202679	-0.178335	5.58285957599255e-07	1.99441378778025e-05	0.000380782131399062	0.00548269890299089
chr18:54753488-54753989	Lung	Lung.Vascular endothelial cells_Aerocytes	down	-0.14007	-0.253796	1.89651035719186e-05	3.06243864261251e-06	0.00433961034680907	0.00175880452714389
chr1:133073277-133073778	Lung	Lung.Vascular endothelial cells_Aerocytes	down	-0.129754	-0.0962822	1.85272193199476e-07	2.31897347825244e-05	0.000193004869473539	0.0059416753469321
chr10:18430909-18431410	Lung	Lung.Vascular endothelial cells_Aerocytes	down	-0.196557	-0.245386	5.76385269995151e-07	2.1786637108795e-05	0.000386595566755736	0.00574963877725839
chr9:47041502-47042003	Lung	Lung.Vascular endothelial cells_Aerocytes	down	-0.439128	-0.51032	9.58241708895281e-08	2.5615401364834e-05	0.000116716788579473	0.00627734296981095
chr2:32083480-32083981	Lung	Lung.Vascular endothelial cells_Aerocytes	down	-0.111731	-0.10548	2.97424132118426e-07	2.44307031914694e-05	0.000256218237147296	0.00615996061488859
chr13:44501725-44502226	Lung	Lung.Vascular endothelial cells_Aerocytes	down	-0.19002	-0.124969	1.31393247590236e-07	2.62468697273326e-05	0.00014651642532696	0.0063354182013792
chr2:134785861-134786362	Lung	Lung.Vascular endothelial cells_Aerocytes	down	-0.126827	-0.215041	3.76768654531534e-05	2.85636397797189e-10	0.00653121094139082	2.82680061079988e-06
chr6:94700070-94700571	Lung	Lung.Vascular endothelial cells_Aerocytes	down	-0.0967098	-0.0865944	3.32798360538604e-07	2.58988850421369e-05	0.000266144563642044	0.00630912777401865
chr6:52170661-52171162	Lung	Lung.Vascular endothelial cells_Aerocytes	down	-0.0681957	-0.0907105	2.30718511478786e-05	2.99726508841103e-06	0.00493687729481039	0.00174496868777502
chr9:40268940-40269441	Lung	Lung.Vascular endothelial cells_Aerocytes	down	-0.078269	-0.0940834	7.03912692092604e-06	1.28169191954506e-05	0.00225628241531804	0.0044704303770915
chr5:104115100-104115601	Lung	Lung.Vascular endothelial cells_Aerocytes	down	-0.123614	-0.110552	6.62789603771533e-08	3.18740161419103e-05	8.32926643012696e-05	0.00707648985902244
chr14:118718654-118719155	Lung	Lung.Vascular endothelial cells_Aerocytes	down	-0.25873	-0.281514	1.96386852845255e-06	2.54636502780027e-05	0.000936646982738828	0.00627734296981095
chr8:87472463-87472964	Lung	Lung.Vascular endothelial cells_Aerocytes	down	-0.238165	-0.132097	2.98993113673415e-10	3.44702497529535e-05	1.2666603509075e-06	0.0072392247593005
chr2:45109906-45110407	Lung	Lung.Vascular endothelial cells_Aerocytes	down	-0.13789	-0.10588	1.15617026716565e-07	3.30340981921637e-05	0.000130766160560056	0.00716541266320544
chr7:36851333-36851834	Lung	Lung.Vascular endothelial cells_Aerocytes	down	-0.262197	-0.398698	3.17433634307005e-05	2.1646786955154e-06	0.00588717878667931	0.00146480292035338
chr7:83202085-83202586	Lung	Lung.Vascular endothelial cells_Aerocytes	down	-0.453969	-0.28709	1.24055127089744e-06	3.0518629394325e-05	0.000691668487461213	0.00684481848840652
chr4:138414678-138415179	Lung	Lung.Vascular endothelial cells_Aerocytes	down	-0.278822	-0.401062	4.65224166504731e-07	3.43586662931598e-05	0.000341043775097339	0.0072392247593005
chr3:141465291-141465792	Lung	Lung.Vascular endothelial cells_Aerocytes	down	-0.310711	-0.296961	1.46570534074169e-06	3.04960484045969e-05	0.000752317432700257	0.00684481848840652
chr6:101374629-101375130	Lung	Lung.Vascular endothelial cells_Aerocytes	down	-0.328871	-0.349419	4.12331447077199e-05	7.0941136513346e-07	0.00694914423770988	0.000792296243805258
chr7:49245890-49246391	Lung	Lung.Vascular endothelial cells_Aerocytes	down	-0.142329	-0.132382	3.03595763794124e-06	3.26537169714807e-05	0.00127018774970107	0.00714160243112175
chr4:129914265-129914766	Lung	Lung.Vascular endothelial cells_Aerocytes	down	-0.106127	-0.143399	3.28778921846712e-06	3.54123011219463e-05	0.00134160009644151	0.00733943116342076
chr4:127251990-127252491	Lung	Lung.Vascular endothelial cells_Aerocytes	down	-0.286975	-0.321486	3.22935427243173e-05	7.0275375609021e-06	0.00591951719510308	0.00304912194021851
chr3:101506147-101506648	Lung	Lung.Vascular endothelial cells_Aerocytes	down	-0.163338	-0.558	6.50560680808638e-05	1.19940126951209e-08	0.00931395844864042	4.99784196367428e-05
chr18:66265924-66266425	Lung	Lung.Vascular endothelial cells_Aerocytes	down	-0.124192	-0.105192	7.40758461547014e-07	5.05642817713483e-05	0.000465454991409526	0.00891598066013627
chr1:189727894-189728395	Lung	Lung.Vascular endothelial cells_Aerocytes	down	-0.135398	-0.187023	9.99689130918452e-06	2.98721261788407e-05	0.00289917171696248	0.00678169646772504
chr4:105910641-105911142	Lung	Lung.Vascular endothelial cells_Aerocytes	down	-0.115112	-0.205071	4.83737366942811e-05	4.60104551860018e-06	0.00755393586106435	0.00230553149239629
chr11:112781879-112782380	Lung	Lung.Vascular endothelial cells_Aerocytes	down	-0.13231	-0.105022	5.53865734633741e-07	5.89221632812548e-05	0.000380782131399062	0.00964102054030926
chr15:62132849-62133350	Lung	Lung.Vascular endothelial cells_Aerocytes	down	-0.58782	-0.52365	3.13913618492494e-07	6.10780883632993e-05	0.000256218237147296	0.00983587906043573
chr8:87284340-87284841	Lung	Lung.Vascular endothelial cells_Aerocytes	down	-0.61182	-0.173665	6.37577722461526e-13	6.69491759056628e-05	1.15106265687355e-08	0.0102922333102973
chr15:43060039-43060540	Lung	Lung.Vascular endothelial cells_Aerocytes	down	-0.280419	-0.18534	2.44146137160091e-06	6.55051631713275e-05	0.00107386322062437	0.0102079336047966
chr9:27739237-27739738	Lung	Lung.Vascular endothelial cells_Aerocytes	down	-0.191135	-0.387153	6.49564546209874e-05	4.44150670405317e-06	0.00931395844864042	0.00225412159470063
chr4:155775241-155775742	Lung	Lung.Vascular endothelial cells_Aerocytes	down	-0.0969776	-0.204313	9.5265974102419e-05	2.79935003407435e-07	0.0116135575153673	0.00042621180941872
chr3:29539154-29539655	Lung	Lung.Vascular endothelial cells_Aerocytes	down	-0.251353	-0.256245	1.12832628045594e-06	8.27893120344589e-05	0.000638084630544696	0.0114791513351877
chr9:9238907-9239408	Lung	Lung.Vascular endothelial cells_Aerocytes	down	-0.260066	-0.165343	1.03787946860552e-07	9.37036644581545e-05	0.00012264327356483	0.0120611066109061
chr2:4413201-4413702	Lung	Lung.Vascular endothelial cells_Aerocytes	down	-0.367912	-0.544571	2.36687236448568e-05	3.44359316911979e-05	0.00503053707839763	0.0072392247593005
chr9:117373301-117373802	Lung	Lung.Vascular endothelial cells_Aerocytes	down	-0.280025	-0.25044	8.61663256795653e-07	9.01076141159918e-05	0.00051567777745036	0.0118346358773252
chr15:27246275-27246776	Lung	Lung.Vascular endothelial cells_Aerocytes	down	-0.0694301	-0.137488	0.000106588436174155	1.97160613863467e-09	0.0124021579213908	1.20073847083065e-05
chr19:26706967-26707468	Lung	Lung.Vascular endothelial cells_Aerocytes	down	-0.0862346	-0.0765505	1.73434941240731e-06	9.1108285153571e-05	0.000858199447994446	0.0118638571581884
chr9:71690511-71691012	Lung	Lung.Vascular endothelial cells_Aerocytes	down	-0.239194	-0.332975	4.21189463570889e-05	2.30755437056279e-05	0.00700554878357866	0.00593161346188952
chr16:26597309-26597810	Lung	Lung.Vascular endothelial cells_Aerocytes	down	-0.05682	-0.0794041	0.000100910294671798	1.48730995835828e-06	0.0119421073987378	0.00116587429725883
chr9:71771028-71771529	Lung	Lung.Vascular endothelial cells_Aerocytes	down	-0.0758529	-0.124603	0.000110623599075463	1.18802588676556e-06	0.0126200166945281	0.00105400100785485
chr2:4492477-4492978	Lung	Lung.Vascular endothelial cells_Aerocytes	down	-0.304375	-0.372723	7.38274284785169e-05	9.67078393447805e-06	0.0100258407675834	0.00366342251512199
chr12:44928306-44928807	Lung	Lung.Vascular endothelial cells_Aerocytes	down	-0.0872276	-0.140737	8.24476879095689e-05	7.53100566235614e-06	0.0107120926203583	0.00306271842068234
chr6:50228126-50228627	Lung	Lung.Vascular endothelial cells_Aerocytes	down	-0.187575	-0.59858	0.000111984822329656	2.07290965148843e-06	0.0126477351690207	0.00142709915589254
chr12:34528695-34529196	Lung	Lung.Vascular endothelial cells_Aerocytes	down	-0.234329	-0.214072	1.15931192027106e-05	8.41004087485244e-05	0.00325478877133689	0.0115798218459794
chr11:49621929-49622430	Lung	Lung.Vascular endothelial cells_Aerocytes	down	-0.218284	-0.137078	2.64888904337579e-07	0.000136614088293751	0.000240749666154388	0.0147034826965786
chr3:147878588-147879089	Lung	Lung.Vascular endothelial cells_Aerocytes	down	-0.128339	-0.295887	0.000112451089897266	5.81840709515206e-06	0.0126523872293886	0.00267822631707778
chr1:82597123-82597624	Lung	Lung.Vascular endothelial cells_Aerocytes	down	-0.335069	-0.384582	4.59743372729658e-06	0.000117331789341224	0.00166204576738596	0.0137620628529235
chr2:65818398-65818899	Lung	Lung.Vascular endothelial cells_Aerocytes	down	-0.447061	-0.453666	9.22557466434665e-06	0.00010156564117227	0.00276669392926384	0.012723346428625
chr2:32080126-32080627	Lung	Lung.Vascular endothelial cells_Aerocytes	down	-0.181149	-0.130755	8.95107458231078e-09	0.00015241470273991	2.08433669656091e-05	0.0157122094340159
chr14:105732293-105732794	Lung	Lung.Vascular endothelial cells_Aerocytes	down	-0.230216	-0.184706	9.01046555307634e-06	0.000106872136300555	0.00272281136934412	0.0130661479558113
chr6:59426067-59426568	Lung	Lung.Vascular endothelial cells_Aerocytes	down	-0.140652	-0.116156	2.2820148478719e-07	0.000157870342612412	0.000214903560585625	0.0160020167035345
chr2:79259205-79259706	Lung	Lung.Vascular endothelial cells_Aerocytes	down	-0.37646	-0.281908	3.54511647829534e-07	0.000163211165367866	0.000277895011702573	0.0161199938680776
chr5:8622859-8623360	Lung	Lung.Vascular endothelial cells_Aerocytes	down	-0.0808065	-0.102011	5.05793840424018e-05	4.9434502509739e-05	0.00775898874202453	0.00883482716185339
chr9:102306961-102307462	Lung	Lung.Vascular endothelial cells_Aerocytes	down	-0.211017	-0.412856	0.000168141046827485	5.09348067927928e-07	0.0160193296743991	0.000630095394281093
chr13:50292630-50293131	Lung	Lung.Vascular endothelial cells_Aerocytes	up	0.227241567052975	0.261186088729687	5.93889687718562e-06	0.00013617063995178	0.00201800147450875	0.0147034826965786
chr3:8640306-8640807	Lung	Lung.Vascular endothelial cells_Aerocytes	down	-0.114189	-0.256103	0.000181136408035097	1.5051612901622e-08	0.0168320794565196	5.6746014126058e-05
chr14:118635427-118635928	Lung	Lung.Vascular endothelial cells_Aerocytes	down	-0.0553073	-0.0846904	0.000170054411284624	1.30056217705412e-06	0.0161240094014686	0.00108387482822873
chr2:59406850-59407351	Lung	Lung.Vascular endothelial cells_Aerocytes	down	-0.131535	-0.119098	8.45156692313745e-06	0.000135871498207116	0.00258350369281327	0.0147034826965786
chr11:70305997-70306498	Lung	Lung.Vascular endothelial cells_Aerocytes	down	-0.341956	-0.295955	5.55660058505516e-05	5.29239468813284e-05	0.00830051285886768	0.00914867843338107
chr4:94715133-94715634	Lung	Lung.Vascular endothelial cells_Aerocytes	down	-0.193362	-0.134807	4.61723339386667e-08	0.000191722659086526	6.76954818998541e-05	0.0175480536013854
chr8:117298276-117298777	Lung	Lung.Vascular endothelial cells_Aerocytes	down	-0.0807793	-0.0800996	1.56280751864285e-05	0.000119313428936116	0.00385453572791251	0.0139325704951773
chr9:34385987-34386488	Lung	Lung.Vascular endothelial cells_Aerocytes	down	-0.394371	-0.394442	7.12869382926051e-07	0.000189584945964761	0.000451770993264314	0.0173926064216941
chr6:51172760-51173261	Lung	Lung.Vascular endothelial cells_Aerocytes	down	-0.0711177	-0.0863151	9.51708221406645e-05	2.61176422064162e-05	0.0116135575153673	0.0063354182013792
chr2:64097837-64098338	Lung	Lung.Vascular endothelial cells_Aerocytes	down	-0.171858	-0.419883	2.69264775318869e-05	0.000101181615553634	0.00542448620650013	0.0126953262545362
chr2:32078470-32078971	Lung	Lung.Vascular endothelial cells_Aerocytes	down	-0.134503	-0.0903868	9.59199672622484e-09	0.000205166277910147	2.16976447088192e-05	0.0182101172137917
chr4:8197958-8198459	Lung	Lung.Vascular endothelial cells_Aerocytes	down	-0.166105	-0.119927	3.04824524381352e-06	0.000198105097381027	0.00127018774970107	0.0178497926980339
chr3:8619264-8619765	Lung	Lung.Vascular endothelial cells_Aerocytes	down	-0.308126	-0.365632	2.6096314402417e-06	0.000207844436256665	0.00112901497479134	0.0182380880606339
chr19:58266532-58267033	Lung	Lung.Vascular endothelial cells_Aerocytes	down	-0.112279	-0.124096	2.23326793368792e-05	0.000127375149176589	0.00485748046280055	0.0145288058028596
chr9:48326237-48326738	Lung	Lung.Vascular endothelial cells_Aerocytes	down	-0.163527	-0.103184	5.59585196622454e-07	0.000227139119096963	0.000380782131399062	0.0192126691636162
chr10:18318374-18318875	Lung	Lung.Vascular endothelial cells_Aerocytes	down	-0.144977	-0.156314	6.5538012894508e-05	7.61459655103865e-05	0.00934914514753872	0.0110044633856179
chr2:160366933-160367434	Lung	Lung.Vascular endothelial cells_Aerocytes	down	-0.113419	-0.149708	0.000100257622383484	4.53915596712588e-05	0.0119260197384451	0.00851597289642867
chr19:55496277-55496778	Lung	Lung.Vascular endothelial cells_Aerocytes	down	-0.101153	-0.116125	7.4683073072684e-05	6.97297009832283e-05	0.0100901164868781	0.0104755975071046
chr1:189806899-189807400	Lung	Lung.Vascular endothelial cells_Aerocytes	down	-0.130795	-0.403547	0.000259028884016367	6.14268251843243e-08	0.0204880059532866	0.000135091238985926
chr9:85327167-85327668	Lung	Lung.Vascular endothelial cells_Aerocytes	down	-0.117279	-0.132834	2.78233922905741e-05	0.000146138663004495	0.00552088625170259	0.01524386064215
chr5:106296629-106297130	Lung	Lung.Vascular endothelial cells_Aerocytes	down	-0.431405	-0.299072	5.02161059405332e-06	0.00022386036220799	0.0017748703301446	0.0190157652216255
chr9:102777665-102778166	Lung	Lung.Vascular endothelial cells_Aerocytes	down	-0.0692886	-0.0675977	1.85749190458744e-05	0.000185529671821755	0.00430003944649113	0.0172808884440847
chr13:26721274-26721775	Lung	Lung.Vascular endothelial cells_Aerocytes	down	-0.330455	-0.194592	6.08062473536721e-08	0.000288651194453537	8.02358702580821e-05	0.0216002763395798
chr1:171992898-171993399	Lung	Lung.Vascular endothelial cells_Aerocytes	down	-0.149242	-0.148375	7.27470386293037e-05	8.8205011818835e-05	0.00994737226659625	0.0117565104305064
chr10:71025054-71025555	Lung	Lung.Vascular endothelial cells_Aerocytes	down	-0.078681	-0.0780497	1.44135528662782e-05	0.000202047821004872	0.00369365264877605	0.0180645058385661
chr18:16809131-16809632	Lung	Lung.Vascular endothelial cells_Aerocytes	down	-0.32068	-0.287241	1.39522342028287e-05	0.000205627845377711	0.00360988982453058	0.0182102547810337
chr14:70931937-70932438	Lung	Lung.Vascular endothelial cells_Aerocytes	down	-0.411665	-0.385188	3.74308526202645e-06	0.00026088276210295	0.00143163065876888	0.0204298813464043
chr16:85745886-85746387	Lung	Lung.Vascular endothelial cells_Aerocytes	down	-0.105689	-0.144066	4.14291942869416e-05	0.000149590221420704	0.00694914423770988	0.0155017761915183
chr11:4968316-4968817	Lung	Lung.Vascular endothelial cells_Aerocytes	down	-0.344697	-0.259902	1.4728591177252e-06	0.000310991707993582	0.000752317432700257	0.022088194254301
chr12:36945899-36946400	Lung	Lung.Vascular endothelial cells_Aerocytes	down	-0.315587	-0.411456	2.9802803167946e-06	0.00029513058876062	0.00125507847468756	0.0217095610406389
chr7:89116255-89116756	Lung	Lung.Vascular endothelial cells_Aerocytes	down	-0.200147	-0.13565	3.53319495303969e-06	0.000298840028932525	0.00135791315933038	0.0217095610406389
chr6:127152309-127152810	Lung	Lung.Vascular endothelial cells_Aerocytes	down	-0.0688556	-0.0618245	9.42823442119243e-06	0.000261453181212915	0.00280621118644604	0.0204525933802101
chr15:28012260-28012761	Lung	Lung.Vascular endothelial cells_Aerocytes	down	-0.111664	-0.132051	6.72570550830952e-05	0.000120920219366442	0.00943135517316719	0.0140373835889735
chr2:69849137-69849638	Lung	Lung.Vascular endothelial cells_Aerocytes	down	-0.108522	-0.111958	4.70136667534061e-05	0.000168212232734625	0.00744433204840134	0.0163407348344365
chr17:87522542-87523043	Lung	Lung.Vascular endothelial cells_Aerocytes	down	-0.0972783	-0.178218	0.000191216517177616	2.84684794758241e-05	0.017281956732861	0.00666836229899393
chr13:26404663-26405164	Lung	Lung.Vascular endothelial cells_Aerocytes	down	-0.0928771	-0.096565	6.22788732967322e-05	0.000141141879731734	0.00903066475576718	0.0149993085934508
chr13:52585063-52585564	Lung	Lung.Vascular endothelial cells_Aerocytes	down	-0.206588	-0.235843	7.61112560171602e-06	0.000296334841319218	0.00239122236563119	0.0217095610406389
chr11:90417800-90418301	Lung	Lung.Vascular endothelial cells_Aerocytes	down	-0.0737713	-0.092867	9.2775780781407e-05	0.000102463933576435	0.0114281621712491	0.0128155996036548
chr2:102815178-102815679	Lung	Lung.Vascular endothelial cells_Aerocytes	down	-0.0950254	-0.206031	0.000306592944518743	2.49019660728935e-06	0.0228564751444802	0.00161601512944518
chr11:46025838-46026339	Lung	Lung.Vascular endothelial cells_Aerocytes	down	-0.0886526	-0.0808769	6.36076064500111e-06	0.000324370734237171	0.00210708845935577	0.0224503819020634
chr17:31007299-31007800	Lung	Lung.Vascular endothelial cells_Aerocytes	down	-0.112473	-0.0848721	4.69150584480657e-06	0.000345735500092281	0.00168834500338648	0.0230474380331008
chr10:44555241-44555742	Lung	Lung.Vascular endothelial cells_Aerocytes	down	-0.150942	-0.168878	7.90086770675101e-05	0.000134364743580978	0.0104428630731034	0.0147034826965786
chr8:69126811-69127312	Lung	Lung.Vascular endothelial cells_Aerocytes	down	-0.544564	-0.254961	1.76452089005199e-08	0.000410594437936346	3.40733287578527e-05	0.0252567016924653
chr5:47982867-47983368	Lung	Lung.Vascular endothelial cells_Aerocytes	down	-0.18238	-0.268932	3.60939247740444e-05	0.000227102965132537	0.00639290427787616	0.0192126691636162
chr9:48321542-48322043	Lung	Lung.Vascular endothelial cells_Aerocytes	down	-0.3467	-0.257235	6.3519735004743e-06	0.000362330664109943	0.00210708845935577	0.0236296897355127
chr2:124554976-124555477	Lung	Lung.Vascular endothelial cells_Aerocytes	down	-0.145921	-0.152241	4.8743296508446e-06	0.000380471952031765	0.00174620102767724	0.0241174742884378
chr12:34394326-34394827	Lung	Lung.Vascular endothelial cells_Aerocytes	down	-0.142787	-0.140533	9.28144833541302e-05	0.00013156927881179	0.0114281621712491	0.0146095412932497
chr10:39646544-39647045	Lung	Lung.Vascular endothelial cells_Aerocytes	down	-0.0838432	-0.0948974	0.000100322451697626	0.000123151933440755	0.0119260197384451	0.0141994405373447
chr4:138463814-138464315	Lung	Lung.Vascular endothelial cells_Aerocytes	down	-0.113759	-0.0796506	3.30237597848028e-06	0.000406656250879644	0.00134160009644151	0.0251333245079182
chr13:32169146-32169647	Lung	Lung.Vascular endothelial cells_Aerocytes	down	-0.0924385	-0.0698454	6.19453357928505e-07	0.000445838801687923	0.000405317035156327	0.0260877025683111
chr14:114871516-114872017	Lung	Lung.Vascular endothelial cells_Aerocytes	down	-0.170911	-0.285589	0.000275274009019989	1.94777348237624e-05	0.0212624330167127	0.00541084639111199
chr2:17852918-17853419	Lung	Lung.Vascular endothelial cells_Aerocytes	down	-0.193079	-0.24698	0.000225432712708195	4.02750934452337e-05	0.0189468776332624	0.00789272202536149
chr5:113210211-113210712	Lung	Lung.Vascular endothelial cells_Aerocytes	down	-0.109519	-0.124206	0.000213720176865697	4.74683600159835e-05	0.0182325899755906	0.00868130483873382
chr5:99499705-99500206	Lung	Lung.Vascular endothelial cells_Aerocytes	down	-0.439082	-0.371822	1.30640903539963e-05	0.000361088622492255	0.00347083946814294	0.0235875482012845
chr19:36224450-36224951	Lung	Lung.Vascular endothelial cells_Aerocytes	down	-0.329009	-0.524519	0.000161300118353291	8.14957925457526e-05	0.0156885171624898	0.0113795147926496
chr1:4613240-4613741	Lung	Lung.Vascular endothelial cells_Aerocytes	down	-0.130937	-0.272829	0.000334323855617448	8.15159089734656e-06	0.0239756234573774	0.00325948360871072
chr14:100889707-100890208	Lung	Lung.Vascular endothelial cells_Aerocytes	down	-0.156833	-0.118391	2.05108417352586e-05	0.000333235990324943	0.00456147292658397	0.0227047847039642
chr16:89835503-89836004	Lung	Lung.Vascular endothelial cells_Aerocytes	down	-0.118942	-0.142502	6.72573723767737e-05	0.000200921661927201	0.00943135517316719	0.018015141356852
chr9:31683593-31684094	Lung	Lung.Vascular endothelial cells_Aerocytes	down	-0.174797	-0.259498	0.000223799497132988	4.67846279306646e-05	0.0188496316883116	0.00861402921517809
chr2:181663214-181663715	Lung	Lung.Vascular endothelial cells_Aerocytes	down	-0.0600401	-0.0567044	4.43986122894145e-05	0.00025673122750627	0.00721791977859862	0.0202853540360543
chr10:39645774-39646275	Lung	Lung.Vascular endothelial cells_Aerocytes	down	-0.138563	-0.247738	0.000243878479895716	3.71451990827379e-05	0.0200710467882574	0.00753914538968699
chr13:34361346-34361847	Lung	Lung.Vascular endothelial cells_Aerocytes	down	-0.0962213	-0.101923	3.13521136378376e-05	0.000303318530617343	0.00584616061168694	0.0218327846054924
chr1:150873186-150873687	Lung	Lung.Vascular endothelial cells_Aerocytes	down	-0.148294	-0.224326	5.52986009020967e-05	0.000233967879257112	0.0082761830446518	0.0194576732526724
chr2:28881224-28881725	Lung	Lung.Vascular endothelial cells_Aerocytes	down	-0.291104	-0.331219	2.45230993494477e-05	0.00034760489221673	0.00514998095940178	0.023087730307536
chr4:155178963-155179464	Lung	Lung.Vascular endothelial cells_Aerocytes	down	-0.0976884	-0.0978409	3.76265963854761e-05	0.000304493777700087	0.00653121094139082	0.0218732985409348
chr16:86883849-86884350	Lung	Lung.Vascular endothelial cells_Aerocytes	down	-0.329077	-0.229931	2.71536987437772e-08	0.000541594826643564	4.77736141542739e-05	0.0284156034559471
chr3:107252003-107252504	Lung	Lung.Vascular endothelial cells_Aerocytes	down	-0.0634392	-0.066792	0.000114104086071024	0.000155686324132157	0.0127416765901483	0.0159250615687224
chr11:77764776-77765277	Lung	Lung.Vascular endothelial cells_Aerocytes	down	-0.0546599	-0.0630613	0.000137736685799277	0.000140802334379485	0.0141112990688948	0.0149833365826513
chr2:38531029-38531530	Lung	Lung.Vascular endothelial cells_Aerocytes	down	-0.135832	-0.175504	0.000193037437160578	8.75731695805528e-05	0.0173589340600712	0.0117514287831043
chr2:105333014-105333515	Lung	Lung.Vascular endothelial cells_Aerocytes	down	-0.622673	-0.16888	3.7858213475035e-11	0.000580587203800766	2.99731047724547e-07	0.0291784163852778
chr16:89830139-89830640	Lung	Lung.Vascular endothelial cells_Aerocytes	down	-0.0532916	-0.0873717	0.000478487537146489	4.16332131134511e-07	0.0287863338077217	0.000554171847716528
chr5:98181120-98181621	Lung	Lung.Vascular endothelial cells_Aerocytes	down	-0.217229	-0.303632	0.000335561951059861	1.86439877388741e-05	0.0240061267591059	0.00540505144845631
chr18:38654487-38654988	Lung	Lung.Vascular endothelial cells_Aerocytes	down	-0.0823866	-0.113084	0.000376287622242836	1.03815190584668e-05	0.0255720546164891	0.00387700767404215
chr4:57082648-57083149	Lung	Lung.Vascular endothelial cells_Aerocytes	down	-0.327543	-0.278111	1.95080392990379e-06	0.000551033671082919	0.000936054840838442	0.0286827336009053
chr6:91807213-91807714	Lung	Lung.Vascular endothelial cells_Aerocytes	up	0.108481603179092	0.129594254468856	0.00011005503800015	0.000193366179277293	0.0125914414285374	0.0176668206802283
chr19:16425535-16426036	Lung	Lung.Vascular endothelial cells_Aerocytes	down	-0.171995	-0.342935	0.000258340769374366	6.18505989471161e-05	0.0204880059532866	0.00990028314544491
chr8:116096701-116097202	Lung	Lung.Vascular endothelial cells_Aerocytes	down	-0.374007	-0.429157	5.03216673520596e-05	0.000333991788751669	0.00775110320544214	0.0227367135847353
chr1:51671361-51671862	Lung	Lung.Vascular endothelial cells_Aerocytes	down	-0.211962	-0.311008	0.000166909156020579	0.000127539029366284	0.0159982223976529	0.0145288058028596
chr9:58846966-58847467	Lung	Lung.Vascular endothelial cells_Aerocytes	down	-0.138178	-0.242762	0.00039102665148076	1.40167357470112e-05	0.0260592273156858	0.0047222680960101
chr13:105054125-105054626	Lung	Lung.Vascular endothelial cells_Aerocytes	down	-0.306482	-0.270145	2.27501704835567e-05	0.000439796080590885	0.00490783786791322	0.0259896180576384
chr2:140249777-140250278	Lung	Lung.Vascular endothelial cells_Aerocytes	down	-0.142026	-0.212805	0.000274169431988552	5.88290730984045e-05	0.0212624330167127	0.00964102054030926
chr18:40018700-40019201	Lung	Lung.Vascular endothelial cells_Aerocytes	down	-0.447326	-0.400034	1.09515778728457e-05	0.000519952599985519	0.00313017445252326	0.0278669791092204
chr10:85655886-85656387	Lung	Lung.Vascular endothelial cells_Aerocytes	down	-0.11221	-0.0841191	1.45212966191617e-05	0.000506150421509009	0.00369365264877605	0.0276413333681438
chr4:115851512-115852013	Lung	Lung.Vascular endothelial cells_Aerocytes	down	-0.082072	-0.102079	0.00027500783737624	6.47704775624146e-05	0.0212624330167127	0.0101746195428006
chr12:27341624-27342125	Lung	Lung.Vascular endothelial cells_Aerocytes	down	-0.121259	-0.114563	9.85719177453749e-05	0.000240411229709099	0.0118244482905103	0.0197823544979956
chr3:102192578-102193079	Lung	Lung.Vascular endothelial cells_Aerocytes	down	-0.122193	-0.0959625	1.7206098648945e-06	0.00065832194262708	0.000856755498260547	0.0307511352235045
chr18:8448327-8448828	Lung	Lung.Vascular endothelial cells_Aerocytes	down	-0.0845411	-0.13308	0.00040439036562128	1.69244162270028e-05	0.0266137938711288	0.00515123053857915
chr7:106440858-106441359	Lung	Lung.Vascular endothelial cells_Aerocytes	up	0.136084036319202	0.15395896645352	9.07355867195942e-05	0.000272161816015228	0.011302289764239	0.0209244312150124
chr16:52452904-52453405	Lung	Lung.Vascular endothelial cells_Aerocytes	down	-0.152884	-0.0900543	1.38831162282192e-07	0.000749655555753076	0.000149751658302584	0.0322694027897456
chr10:21228424-21228925	Lung	Lung.Vascular endothelial cells_Aerocytes	down	-0.379468	-0.133084	1.36398693398682e-10	0.000780170097234804	6.74934834610028e-07	0.032715904098662
chr10:81326803-81327304	Lung	Lung.Vascular endothelial cells_Aerocytes	down	-0.0898315	-0.0537519	1.02297823351636e-08	0.000796166110966471	2.18895223524209e-05	0.0328411587159007
chr5:142961855-142962356	Lung	Lung.Vascular endothelial cells_Aerocytes	down	-0.0811896	-0.0831381	5.83123910175476e-05	0.000391684933184154	0.00857789734108198	0.0245530320903055
chr6:52158169-52158670	Lung	Lung.Vascular endothelial cells_Aerocytes	down	-0.0836686	-0.0586739	5.36375137620131e-07	0.000808401936625637	0.000380782131399062	0.0329911330549098
chr8:24365987-24366488	Lung	Lung.Vascular endothelial cells_Aerocytes	down	-0.0953388	-0.1074	0.000246984437494718	0.000113001873138256	0.0201798265070503	0.0134834092567099
chr6:91808002-91808503	Lung	Lung.Vascular endothelial cells_Aerocytes	up	0.0937953673138318	0.121712416396646	0.000460036997599865	1.99350246352043e-05	0.0282089919617962	0.00548269890299089
chr2:38578958-38579459	Lung	Lung.Vascular endothelial cells_Aerocytes	down	-0.111858	-0.199148	0.000475424734373276	1.63903730638258e-05	0.0286892736812508	0.00504925531598915
chr16:34937590-34938091	Lung	Lung.Vascular endothelial cells_Aerocytes	down	-0.0981916	-0.074282	9.00570412713758e-06	0.000689592888531802	0.00272281136934412	0.0311801531529639
chr10:89443699-89444200	Lung	Lung.Vascular endothelial cells_Aerocytes	down	-0.164966	-0.284763	0.00022306444523458	0.000145056122648375	0.0188077297743473	0.0152312776423304
chr18:35873389-35873890	Lung	Lung.Vascular endothelial cells_Aerocytes	down	-0.0883634	-0.245374	0.000586887973792222	4.14341539009479e-06	0.0319787299800948	0.00214406851806918
chr2:4296896-4297397	Lung	Lung.Vascular endothelial cells_Aerocytes	down	-0.25301	-0.267495	8.0020559253339e-05	0.000369643579614483	0.0105064472922145	0.0238123852605678
chr10:18430099-18430600	Lung	Lung.Vascular endothelial cells_Aerocytes	down	-0.304591	-0.186276	5.55485198028884e-06	0.000776280521707457	0.00192688417924431	0.0326674758288894
chr16:6889221-6889722	Lung	Lung.Vascular endothelial cells_Aerocytes	down	-0.242572	-0.111148	1.31309061325423e-10	0.000895939112673963	6.74934834610028e-07	0.0348300493324763
chr11:20188293-20188794	Lung	Lung.Vascular endothelial cells_Aerocytes	down	-0.0612479	-0.120792	0.000689219189743581	8.99375299672431e-08	0.0347654288638839	0.000173671563965038
chr17:47567212-47567713	Lung	Lung.Vascular endothelial cells_Aerocytes	down	-0.074943	-0.0649582	3.12254148133494e-05	0.000588476647968307	0.00584616061168694	0.0292251575723282
chr4:12548037-12548538	Lung	Lung.Vascular endothelial cells_Aerocytes	down	-0.186468	-0.221388	6.92345661020448e-05	0.00041840171989394	0.00963346057545007	0.0254813084364946
chr8:7060230-7060731	Lung	Lung.Vascular endothelial cells_Aerocytes	down	-0.24641	-0.135835	5.62717998455139e-07	0.000896135129720789	0.000380782131399062	0.0348300493324763
chr4:43587706-43588207	Lung	Lung.Vascular endothelial cells_Aerocytes	down	-0.112051	-0.220922	0.000593061880810358	1.03243333357217e-05	0.0320952527157373	0.00387392473391355
chr3:103624441-103624942	Lung	Lung.Vascular endothelial cells_Aerocytes	down	-0.433627	-0.393154	1.26628156594356e-05	0.000797837026588238	0.00339844217419945	0.0328411587159007
chr9:123259645-123260146	Lung	Lung.Vascular endothelial cells_Aerocytes	down	-0.0945917	-0.0872693	3.8929710268028e-05	0.00061027142792161	0.00668577661895946	0.0297270501879833
chr6:141827569-141828070	Lung	Lung.Vascular endothelial cells_Aerocytes	down	-0.285588	-0.616929	0.000580753035053179	1.56425374398304e-05	0.0318089163696631	0.00493406762624005
chr2:27953809-27954310	Lung	Lung.Vascular endothelial cells_Aerocytes	down	-0.708175	-0.315023	8.53614157937506e-09	0.00103335157112777	2.04794970037055e-05	0.036899465780043
chr12:68600107-68600608	Lung	Lung.Vascular endothelial cells_Aerocytes	down	-0.291973	-0.264263	0.000187270283749004	0.000242710463856747	0.0171009952767891	0.0198452122073491
chr19:40532482-40532983	Lung	Lung.Vascular endothelial cells_Aerocytes	down	-0.124636	-0.108165	1.34676384018811e-05	0.000836295463502777	0.00353066181309182	0.033575651336938
chr16:46121292-46121793	Lung	Lung.Vascular endothelial cells_Aerocytes	down	-0.15286	-0.172094	7.53761617369796e-05	0.00048816733466715	0.0100984643701105	0.0272561242738135
chr14:54190560-54191061	Lung	Lung.Vascular endothelial cells_Aerocytes	down	-0.0613299	-0.0799825	0.000378900130396795	9.03738215501529e-05	0.0256334574878452	0.0118346358773252
chr14:6889487-6889988	Lung	Lung.Vascular endothelial cells_Aerocytes	down	-0.117173	-0.221584	0.000177935688203109	0.00027036243955751	0.0166322601020266	0.0208830585996558
chr14:86328959-86329460	Lung	Lung.Vascular endothelial cells_Aerocytes	down	-0.179133	-0.165894	4.88501976717208e-05	0.000625713305761044	0.00758346637267742	0.0300653525370576
chr2:106650190-106650691	Lung	Lung.Vascular endothelial cells_Aerocytes	down	-0.0921349	-0.0977084	0.00013446106072398	0.000365502117380581	0.0139705395008385	0.0236804694249225
chr18:33431263-33431764	Lung	Lung.Vascular endothelial cells_Aerocytes	down	-0.12845	-0.107475	4.46455838760849e-05	0.00064752347554608	0.00722838479884947	0.0305516857007951
chr10:38984351-38984852	Lung	Lung.Vascular endothelial cells_Aerocytes	down	-0.215584	-0.35201	0.000378780854912297	9.62391141754407e-05	0.0256334574878452	0.0122894244314484
chr3:79907115-79907616	Lung	Lung.Vascular endothelial cells_Aerocytes	down	-0.15152	-0.36948	0.000739785549174402	3.80184598700814e-06	0.0359989560536176	0.00200666500322272
chr1:131161036-131161537	Lung	Lung.Vascular endothelial cells_Aerocytes	down	-0.0657194	-0.0940378	0.000209188250110117	0.000250437398272114	0.0180609074566174	0.0201664662032778
chr4:53078744-53079245	Lung	Lung.Vascular endothelial cells_Aerocytes	down	-0.0655694	-0.118933	0.000708572862468579	8.89232693642693e-06	0.0352917448874997	0.00346431318834315
chr16:14705573-14706074	Lung	Lung.Vascular endothelial cells_Aerocytes	down	-0.141793	-0.0951846	4.39035854836834e-06	0.00106212204716375	0.00161497841180012	0.0371907953724437
chr12:98340602-98341103	Lung	Lung.Vascular endothelial cells_Aerocytes	down	-0.147891	-0.670453	0.000842861380706362	1.53915645169756e-07	0.0385951539810781	0.000264908901290867
chr1:167284891-167285392	Lung	Lung.Vascular endothelial cells_Aerocytes	down	-0.167405	-0.12586	4.91713913055659e-06	0.00106256731082286	0.00175360242902895	0.0371907953724437
chr16:45629604-45630105	Lung	Lung.Vascular endothelial cells_Aerocytes	down	-0.582922	-0.280051	3.66861439559384e-07	0.00116014118192045	0.000279280325892265	0.0386739779600025
chr6:53820656-53821157	Lung	Lung.Vascular endothelial cells_Aerocytes	down	-0.160195	-0.0987433	1.41521157109413e-06	0.0011440009014935	0.000747229064833222	0.0384108733558284
chr8:110689918-110690419	Lung	Lung.Vascular endothelial cells_Aerocytes	down	-0.0726441	-0.0623353	1.93577849709768e-05	0.000941420071929284	0.00439138840035007	0.0354203528111315
chr16:42456549-42457050	Lung	Lung.Vascular endothelial cells_Aerocytes	down	-0.189104	-0.161465	2.34504139055239e-05	0.000899568607832252	0.00500435625263649	0.034874876722529
chr8:10058293-10058794	Lung	Lung.Vascular endothelial cells_Aerocytes	down	-0.38117	-0.394539	4.16327054175971e-05	0.000807398530832145	0.00694914423770988	0.0329898476346312
chr7:130855637-130856138	Lung	Lung.Vascular endothelial cells_Aerocytes	down	-0.0719528	-0.127106	0.000865843850460864	1.22116618484606e-06	0.0392622621130039	0.00105915382851307
chr4:130047559-130048060	Lung	Lung.Vascular endothelial cells_Aerocytes	down	-0.201129	-0.776837	0.000886170027396626	4.22915598316393e-07	0.0397731595289375	0.000554171847716528
chr19:36701790-36702291	Lung	Lung.Vascular endothelial cells_Aerocytes	down	-0.297339	-0.240056	6.73055584403509e-05	0.00066911766611186	0.00943135517316719	0.030961650415785
chr14:46830156-46830657	Lung	Lung.Vascular endothelial cells_Aerocytes	down	-0.0772166	-0.0872236	0.000108677806314556	0.00052248916714253	0.0125586831230263	0.0279214185037024
chr2:105122838-105123339	Lung	Lung.Vascular endothelial cells_Aerocytes	down	-0.350545	-0.410201	9.10784225431275e-05	0.000580898017750743	0.011302289764239	0.0291784163852778
chr17:68125950-68126451	Lung	Lung.Vascular endothelial cells_Aerocytes	down	-0.316573	-0.408692	0.000225206758292815	0.000291214059085945	0.0189468776332624	0.021648825808406
chr9:48267081-48267582	Lung	Lung.Vascular endothelial cells_Aerocytes	down	-0.13989	-0.0959702	6.61568630626381e-08	0.00130586598726754	8.32926643012696e-05	0.0406426901031751
chr7:48880873-48881374	Lung	Lung.Vascular endothelial cells_Aerocytes	down	-0.105213	-0.374804	0.000928458885214616	2.64057395448688e-08	0.040795238178567	7.74294522683835e-05
chr14:46317369-46317870	Lung	Lung.Vascular endothelial cells_Aerocytes	down	-0.331907	-0.373299	0.000201403882630577	0.000357256772641272	0.0176976117598535	0.0233758125649213
chr18:54881766-54882267	Lung	Lung.Vascular endothelial cells_Aerocytes	down	-0.275332	-0.394703	0.000725173992415417	1.83944517168053e-05	0.0357716357180769	0.00540505144845631
chr6:30737756-30738257	Lung	Lung.Vascular endothelial cells_Aerocytes	down	-0.0890067	-0.0854649	4.76705002358482e-05	0.000851449698111759	0.00750331778264924	0.0339601891682137
chrX:51288499-51289000	Lung	Lung.Vascular endothelial cells_Aerocytes	down	-0.606604	-0.302781	2.06064989908785e-07	0.00136875103452282	0.000205466379948895	0.0413083112403395
chr16:85756072-85756573	Lung	Lung.Vascular endothelial cells_Aerocytes	down	-0.0818983	-0.115325	0.000640380651904894	4.36829768487268e-05	0.0332710772620587	0.00831029345677267
chr4:55486663-55487164	Lung	Lung.Vascular endothelial cells_Aerocytes	down	-0.228973	-0.226738	0.00011871579419381	0.000558824894934117	0.012946235341477	0.0288217397079629
chr18:55203336-55203837	Lung	Lung.Vascular endothelial cells_Aerocytes	down	-0.0899889	-0.159684	0.000936831977807996	1.43415419286761e-06	0.0408668112996794	0.00113544855757715
chr7:19466679-19467180	Lung	Lung.Vascular endothelial cells_Aerocytes	down	-0.105498	-0.143377	0.000550525500896746	7.6168922539769e-05	0.0310001457731132	0.0110044633856179
chr5:98030815-98031316	Lung	Lung.Vascular endothelial cells_Aerocytes	down	-0.0814094	-0.158708	0.000940240923410148	1.6982224195612e-06	0.0409690447926407	0.00126841193774999
chr1:4653868-4654369	Lung	Lung.Vascular endothelial cells_Aerocytes	down	-0.294186	-0.283135	0.000184476462231613	0.000411784518584195	0.0169686022573848	0.025272716205696
chr4:137183151-137183652	Lung	Lung.Vascular endothelial cells_Aerocytes	down	-0.149623	-0.12064	6.5414437811791e-06	0.00126377436411463	0.00215666479045974	0.0401987290723947
chr9:26860682-26861183	Lung	Lung.Vascular endothelial cells_Aerocytes	down	-0.0662891	-0.0726965	0.000190794058882226	0.00040593406139163	0.017281956732861	0.0251170348451692
chrX:51292261-51292762	Lung	Lung.Vascular endothelial cells_Aerocytes	down	-0.110413	-0.150185	0.000931087222179122	2.7477378349108e-06	0.0408399100024185	0.00167341461435045
chr15:23021138-23021639	Lung	Lung.Vascular endothelial cells_Aerocytes	down	-0.166122	-0.100048	1.89364052829949e-08	0.00146992513399237	3.48658855596574e-05	0.0426199394647986
chr16:24282253-24282754	Lung	Lung.Vascular endothelial cells_Aerocytes	down	-0.114155	-0.298256	0.000753584308550679	2.98945595316026e-05	0.0363575727462367	0.00678169646772504
chr3:79886609-79887110	Lung	Lung.Vascular endothelial cells_Aerocytes	down	-0.26164	-0.351792	0.000268538975707348	0.000317900241827524	0.0210502651333685	0.0222535790857372
chr9:58541813-58542314	Lung	Lung.Vascular endothelial cells_Aerocytes	down	-0.0560436	-0.164735	0.00104671439267469	5.4193174536082e-10	0.043319640301537	4.76731334930076e-06
chr3:79906584-79907085	Lung	Lung.Vascular endothelial cells_Aerocytes	down	-0.179557	-0.279214	0.000299250213579521	0.000274882761651309	0.0224854159729835	0.0209658769809166
chr6:30736874-30737375	Lung	Lung.Vascular endothelial cells_Aerocytes	down	-0.0945097	-0.0826869	9.87739903901718e-06	0.00130570660873998	0.0028750493996951	0.0406426901031751
chr2:71644000-71644501	Lung	Lung.Vascular endothelial cells_Aerocytes	down	-0.105919	-0.120687	0.000236514959440182	0.000374724593992451	0.0196077092866996	0.0239448713120019
chr2:124920244-124920745	Lung	Lung.Vascular endothelial cells_Aerocytes	down	-0.0674319	-0.0849646	0.000615026711073128	8.02165696937725e-05	0.0326578771087067	0.01128047292326
chr2:132020918-132021419	Lung	Lung.Vascular endothelial cells_Aerocytes	down	-0.0649688	-0.0817201	0.00044775293214312	0.000161112659567134	0.027957015097504	0.0160768187923836
chr6:142030938-142031439	Lung	Lung.Vascular endothelial cells_Aerocytes	down	-0.294086	-0.304702	0.000182392497261464	0.000487116576218934	0.0169091086571248	0.0272411134484774
chr13:109296489-109296990	Lung	Lung.Vascular endothelial cells_Aerocytes	down	-0.100083	-0.143536	0.000686792959325183	5.70530817504088e-05	0.0346777883773555	0.00952696861386341
chr7:81854869-81855370	Lung	Lung.Vascular endothelial cells_Aerocytes	down	-0.201985	-0.304239	1.78215796836506e-05	0.00126742565356247	0.00419931579379163	0.0402472540123176
chr6:82774307-82774808	Lung	Lung.Vascular endothelial cells_Aerocytes	down	-0.159565	-0.318926	0.00108649031503341	6.22126235983135e-07	0.0437536171016405	0.000735148930675474
chr8:119669310-119669811	Lung	Lung.Vascular endothelial cells_Aerocytes	down	-0.130935	-0.140845	0.000163037600315182	0.00055395772515521	0.0157976040951643	0.0287290361885279
chr10:67742242-67742743	Lung	Lung.Vascular endothelial cells_Aerocytes	down	-0.165789	-0.178984	4.24210020595245e-05	0.00109470217399917	0.00704099701269743	0.0376428957554902
chr14:86338930-86339431	Lung	Lung.Vascular endothelial cells_Aerocytes	down	-0.109877	-0.367333	0.00112771321808241	1.02641945062255e-08	0.0446416554510105	4.51464893026049e-05
chr17:66443954-66444455	Lung	Lung.Vascular endothelial cells_Aerocytes	down	-0.138701	-0.125293	0.000251935474760637	0.000386914772639007	0.0203637771578216	0.0243504104764511
chr1:88482388-88482889	Lung	Lung.Vascular endothelial cells_Aerocytes	down	-0.198541	-0.107216	1.98382947481769e-07	0.00162109506411099	0.000203978892441905	0.0445746012470021
chr19:37918473-37918974	Lung	Lung.Vascular endothelial cells_Aerocytes	down	-0.111682	-0.122427	0.000115847830391726	0.000737053275999836	0.0128099223851588	0.0320513249384228
chr1:150244855-150245356	Lung	Lung.Vascular endothelial cells_Aerocytes	down	-0.462068	-0.341193	6.10129138188881e-06	0.00149365045275766	0.00205553804802936	0.0429550648912929
chr5:137348577-137349078	Lung	Lung.Vascular endothelial cells_Aerocytes	down	-0.0625228	-0.113877	0.00108476687043757	1.80618453451001e-06	0.0437509743587789	0.0012954192669311
chr1:51893453-51893954	Lung	Lung.Vascular endothelial cells_Aerocytes	down	-0.102504	-0.178628	0.000994510767840708	6.10225275574529e-06	0.042299435980836	0.00276510570438284
chr12:27338776-27339277	Lung	Lung.Vascular endothelial cells_Aerocytes	down	-0.130244	-0.0969314	1.4643828589309e-05	0.00137667167279944	0.00369365264877605	0.0413795936518137
chr14:86322344-86322845	Lung	Lung.Vascular endothelial cells_Aerocytes	down	-0.193704	-0.246971	1.80283034121921e-05	0.00132475171186481	0.004220196442306	0.0409668850326535
chr7:66944658-66945159	Lung	Lung.Vascular endothelial cells_Aerocytes	down	-0.0889335	-0.137236	0.000558606132621408	0.000121863792626364	0.0311889737178435	0.0141055558330621
chr7:83196640-83197141	Lung	Lung.Vascular endothelial cells_Aerocytes	down	-0.293258	-0.390247	0.000114340344110318	0.000807537067598587	0.0127500756674677	0.0329898476346312
chr6:52172483-52172984	Lung	Lung.Vascular endothelial cells_Aerocytes	down	-0.0629637	-0.102468	0.000869403522690718	2.66166991864816e-05	0.0393778121844791	0.00638574941815795
chr8:84706695-84707196	Lung	Lung.Vascular endothelial cells_Aerocytes	down	-0.0801042	-0.0805069	0.000148868181259845	0.000671361777800933	0.0149381389692072	0.0309893553348991
chr18:68058129-68058630	Lung	Lung.Vascular endothelial cells_Aerocytes	down	-0.119272	-0.169971	0.000581762629506292	0.000130558974759015	0.0318089163696631	0.014581908932388
chr11:68502757-68503258	Lung	Lung.Vascular endothelial cells_Aerocytes	down	-0.0793184	-0.0989882	0.000354325321818781	0.000299077643064933	0.0248253490079969	0.0217095610406389
chr4:125702839-125703340	Lung	Lung.Vascular endothelial cells_Aerocytes	up	0.104342688978028	0.107417954099985	8.80824608451119e-05	0.000942006708478929	0.0111578633440467	0.0354203528111315
chr4:121021902-121022403	Lung	Lung.Vascular endothelial cells_Aerocytes	down	-0.0857014	-0.170649	0.000606414481601945	0.000129870305124024	0.0323132087665074	0.014581908932388
chr6:30700136-30700637	Lung	Lung.Vascular endothelial cells_Aerocytes	down	-0.154264	-0.154113	0.000141413767168951	0.00079154146811818	0.0143772251137183	0.0328411587159007
chr19:7400569-7401070	Lung	Lung.Vascular endothelial cells_Aerocytes	down	-0.0664382	-0.0804231	0.000414073296913921	0.000260540471407371	0.0269206261270278	0.0204298813464043
chr4:126140962-126141463	Lung	Lung.Vascular endothelial cells_Aerocytes	down	-0.137288	-0.0788784	4.42330977569207e-06	0.00173837155920834	0.00161497841180012	0.0457564642555463
chr18:38512740-38513241	Lung	Lung.Vascular endothelial cells_Aerocytes	down	-0.119768	-0.12619	0.000217054461904858	0.000569794679634416	0.0184384417967261	0.0289839240028418
chr8:35587503-35588004	Lung	Lung.Vascular endothelial cells_Aerocytes	down	-0.0587643	-0.0872259	0.000811795211340674	5.72633265965903e-05	0.037895902401099	0.00952696861386341
chr14:118690865-118691366	Lung	Lung.Vascular endothelial cells_Aerocytes	down	-0.0858186	-0.145293	0.00115614985219477	5.26872710393661e-06	0.0450210183491596	0.00251286543537873
chr5:98167448-98167949	Lung	Lung.Vascular endothelial cells_Aerocytes	down	-0.186245	-0.126316	3.21470174674572e-05	0.00139524830236808	0.00591893876031051	0.0416804426068812
chr6:91156472-91156973	Lung	Lung.Vascular endothelial cells_Aerocytes	down	-0.172951	-0.104255	1.471364712283e-06	0.00184040952889371	0.000752317432700257	0.046886012499106
chr6:51178417-51178918	Lung	Lung.Vascular endothelial cells_Aerocytes	down	-0.0516453	-0.0955555	0.00124357202394113	1.23488344760399e-06	0.0466395472664459	0.00105915382851307
chr16:21219559-21220060	Lung	Lung.Vascular endothelial cells_Aerocytes	down	-0.0856549	-0.167708	0.00123105221716357	2.03020864615608e-06	0.0464548556825568	0.00140996209590762
chr2:9530677-9531178	Lung	Lung.Vascular endothelial cells_Aerocytes	down	-0.0571212	-0.112876	0.00126941093470588	1.34223482631488e-06	0.0469634591226796	0.0011069522465521
chr6:30643590-30644091	Lung	Lung.Vascular endothelial cells_Aerocytes	down	-0.0617903	-0.0567223	0.000116390722637549	0.000947591159932135	0.0128162535363839	0.0355078342754389
chr8:13740348-13740849	Lung	Lung.Vascular endothelial cells_Aerocytes	down	-0.353565	-0.264094	1.15291735939198e-07	0.00196845609867252	0.000130766160560056	0.0482646659164139
chr5:57719485-57719986	Lung	Lung.Vascular endothelial cells_Aerocytes	down	-0.361239	-0.276766	5.05930543826236e-05	0.00131217134633562	0.00775898874202453	0.0408201296000329
chr11:22584459-22584960	Lung	Lung.Vascular endothelial cells_Aerocytes	down	-0.089856	-0.0749175	1.88293868228341e-05	0.00160501186547874	0.0043336052719111	0.0443842121598612
chr19:25360568-25361069	Lung	Lung.Vascular endothelial cells_Aerocytes	down	-0.251263	-0.37095	0.000193113435038964	0.000700887361942178	0.0173589340600712	0.0314038790151025
chr2:164868460-164868961	Lung	Lung.Vascular endothelial cells_Aerocytes	down	-0.181006	-0.120327	3.76997347574345e-05	0.00144212652184249	0.00653121094139082	0.0422799093216277
chr2:71756994-71757495	Lung	Lung.Vascular endothelial cells_Aerocytes	down	-0.169051	-0.396714	0.000814619790139127	7.46480562686196e-05	0.0379382811911147	0.0109041252968619
chr3:153724942-153725443	Lung	Lung.Vascular endothelial cells_Aerocytes	down	-0.101788	-0.0950167	0.000126554977491228	0.000944319530974133	0.0135045538247497	0.0354656982365188
chr1:162039746-162040247	Lung	Lung.Vascular endothelial cells_Aerocytes	down	-0.254779	-0.414078	0.000748320298247048	0.000106942654920498	0.0361697281152718	0.0130661479558113
chr9:108452553-108453054	Lung	Lung.Vascular endothelial cells_Aerocytes	down	-0.184267	-0.16229	3.02510018224118e-05	0.00153452975628136	0.00579910972465856	0.0435409174495833
chr12:36521799-36522300	Lung	Lung.Vascular endothelial cells_Aerocytes	down	-0.109515	-0.068879	3.37905195234213e-06	0.00196970759861612	0.00134160009644151	0.048265456514279
chr6:127154811-127155312	Lung	Lung.Vascular endothelial cells_Aerocytes	down	-0.0647972	-0.094019	0.000839062736165609	7.83411352027729e-05	0.0384879924378352	0.0111354117706893
chr12:8472494-8472995	Lung	Lung.Vascular endothelial cells_Aerocytes	down	-0.102051	-0.169799	0.00124117528710709	7.04133808959587e-06	0.0466395472664459	0.00304912194021851
chrX:20059260-20059761	Lung	Lung.Vascular endothelial cells_Aerocytes	down	-0.15895	-0.0904685	3.43010809396261e-07	0.00210249380802419	0.000271568518015207	0.0494803224181411
chr19:40488934-40489435	Lung	Lung.Vascular endothelial cells_Aerocytes	down	-0.07256	-0.0729212	0.000234524055878837	0.000631789245943285	0.0195389950816718	0.0302235759394694
chr13:28531502-28532003	Lung	Lung.Vascular endothelial cells_Aerocytes	down	-0.1362	-0.113651	2.93096906896202e-05	0.00167987081185338	0.00567361083442202	0.045026209316029
chr11:106355586-106356087	Lung	Lung.Vascular endothelial cells_Aerocytes	down	-0.0674675	-0.0929795	0.000490617607050666	0.000301241904925625	0.0291034038627199	0.0217770688693135
chr6:125460503-125461004	Lung	Lung.Vascular endothelial cells_Aerocytes	down	-0.151032	-0.133412	6.42501432380243e-05	0.00140595371350334	0.00923196432021934	0.0418309535533583
chr14:85363531-85364032	Lung	Lung.Vascular endothelial cells_Aerocytes	down	-0.0928348	-0.17467	0.00143560955369086	2.13692983664451e-06	0.0496549058911371	0.00145849145712775
chr14:54430321-54430822	Lung	Lung.Vascular endothelial cells_Aerocytes	down	-0.347064	-0.355879	0.000156747684446421	0.000972251374359981	0.0153589451398416	0.0359477909296186
chr10:75588346-75588847	Lung	Lung.Vascular endothelial cells_Aerocytes	down	-0.100737	-0.121753	0.000292241025215794	0.000581775035880219	0.0221621709275717	0.0291784163852778
chr3:79886017-79886518	Lung	Lung.Vascular endothelial cells_Aerocytes	down	-0.237405	-0.358496	0.00123060754836974	1.51611451671774e-05	0.0464548556825568	0.00490606080880695
chr14:109896364-109896865	Lung	Lung.Vascular endothelial cells_Aerocytes	up	0.118333353494755	0.124618003726048	0.000249584028893358	0.000678377211989601	0.0203292867649639	0.0310918508446138
chr17:28428389-28428890	Lung	Lung.Vascular endothelial cells_Aerocytes	down	-0.0989194	-0.110934	0.000321801202793391	0.000528861201694083	0.0234169529665058	0.0281202142783908
chr16:48126808-48127309	Lung	Lung.Vascular endothelial cells_Aerocytes	down	-0.208067	-0.272584	0.00039715923151868	0.000414104780282034	0.0262653868041708	0.0253365561549375
chr17:68003959-68004460	Lung	Lung.Vascular endothelial cells_Aerocytes	down	-0.0875955	-0.145194	0.00104547087704607	4.51066333214101e-05	0.043313459067238	0.00851597289642867
chr2:30618769-30619270	Lung	Lung.Vascular endothelial cells_Aerocytes	down	-0.0978326	-0.0941633	0.000120526535770657	0.00118210431241662	0.0131256215818906	0.0389631773976672
chr5:21392106-21392607	Lung	Lung.Vascular endothelial cells_Aerocytes	down	-0.200939	-0.278552	0.000498453877027454	0.00033863100504767	0.0293201227568023	0.0228702785631389
chr9:21556916-21557417	Lung	Lung.Vascular endothelial cells_Aerocytes	down	-0.207572	-0.316455	0.000319652182216335	0.000581315974526798	0.0232819710859537	0.0291784163852778
chr4:56502013-56502514	Lung	Lung.Vascular endothelial cells_Aerocytes	down	-0.230562	-0.3542	0.000133680951961912	0.00116955301612877	0.0139627814363173	0.0387649575010271
chr19:37481676-37482177	Lung	Lung.Vascular endothelial cells_Aerocytes	down	-0.116416	-0.114499	0.000154802097921576	0.00114005281238733	0.0152651206998332	0.0383108069874063
chr1:182670471-182670972	Lung	Lung.Vascular endothelial cells_Aerocytes	down	-0.0989948	-0.139311	0.000388442662336746	0.000500873010337571	0.0259833167375356	0.0276149846618706
chr6:6183498-6183999	Lung	Lung.Vascular endothelial cells_Aerocytes	down	-0.1064	-0.179652	0.000858157163380161	0.00012797868793573	0.0391145762459034	0.0145322451624534
chr17:36167595-36168096	Lung	Lung.Vascular endothelial cells_Aerocytes	up	0.0847781307466299	0.0831806610626204	0.000121177692487901	0.0012920640703912	0.0131784069638079	0.0405091262029439
chr2:168733971-168734472	Lung	Lung.Vascular endothelial cells_Aerocytes	down	-0.148598	-0.364137	0.00130242584110901	2.56891214345823e-05	0.0474749809817139	0.00627734296981095
chr10:125725792-125726293	Lung	Lung.Vascular endothelial cells_Aerocytes	down	-0.0860644	-0.108355	0.000458538861851928	0.000436383051500204	0.0282078001325104	0.0259091695044108
chr13:90394881-90395382	Lung	Lung.Vascular endothelial cells_Aerocytes	down	-0.160013	-0.535413	0.00172049121689928	1.43443331191444e-07	0.054032987303932	0.000255741837297702
chr1:4492859-4493360	Lung	Lung.Vascular endothelial cells_Aerocytes	down	-0.099055	-0.129434	0.000490575849953098	0.000411571095489688	0.0291034038627199	0.025272716205696
chr15:39005981-39006482	Lung	Lung.Vascular endothelial cells_Aerocytes	down	-0.100104	-0.10074	7.51578138472193e-05	0.00162208457947716	0.0100984643701105	0.0445746012470021
chr7:130315156-130315657	Lung	Lung.Vascular endothelial cells_Aerocytes	down	-0.102191	-0.072442	4.53548622869244e-05	0.00190371483291032	0.00725421243834419	0.047576045060346
chr6:18514591-18515092	Lung	Lung.Vascular endothelial cells_Aerocytes	down	-0.144818	-0.1665	0.000632454681132575	0.000307521677932279	0.0330731189000186	0.0219739226401213
chr10:42855207-42855708	Lung	Lung.Vascular endothelial cells_Aerocytes	down	-0.10685	-0.146837	0.00134096744315966	3.191840172572e-05	0.0480766734261248	0.00707648985902244
chr11:78924897-78925398	Lung	Lung.Vascular endothelial cells_Aerocytes	down	-0.128515	-0.10233	3.47900566455329e-06	0.00264624912194607	0.0013501952768334	0.0538391105235243
chr2:92883838-92884339	Lung	Lung.Vascular endothelial cells_Aerocytes	down	-0.17988	-0.108852	4.3602906754099e-06	0.00284133314336869	0.00161314454838109	0.0538391105235243
chr4:73047765-73048266	Lung	Lung.Vascular endothelial cells_Aerocytes	down	-0.176537	-0.131125	1.41717688976114e-06	0.00313804923950333	0.000747229064833222	0.0549415379013618
chr2:25177568-25178069	Lung	Lung.Vascular endothelial cells_Aerocytes	down	-0.0754514	-0.0978362	0.000318773443404564	0.00077156388867188	0.0232607659550471	0.032648987810759
chr2:6226377-6226878	Lung	Lung.Vascular endothelial cells_Aerocytes	down	-0.139131	-0.1836	0.00129827101361388	4.55630523238639e-05	0.0474327238993254	0.00852793848365238
chr13:25969649-25970150	Lung	Lung.Vascular endothelial cells_Aerocytes	down	-0.264722	-0.622165	0.00152318948537294	1.49280111841017e-05	0.0511173106148666	0.00490606080880695
chr13:97375563-97376064	Lung	Lung.Vascular endothelial cells_Aerocytes	down	-0.260551	-0.51994	0.00113731179643466	8.09537733039674e-05	0.0447440614145475	0.011337231517584
chr9:48314136-48314637	Lung	Lung.Vascular endothelial cells_Aerocytes	down	-0.473616	-0.106705	6.8033764329713e-10	0.00329760991166446	2.44834963159638e-06	0.0560822559904786
chr16:34930564-34931065	Lung	Lung.Vascular endothelial cells_Aerocytes	down	-0.123989	-0.159933	0.000618573132649783	0.000356876774954212	0.0327400898881793	0.0233758125649213
chr18:33260238-33260739	Lung	Lung.Vascular endothelial cells_Aerocytes	down	-0.169513	-0.107142	5.29557864655755e-06	0.00305265901921366	0.00184696719209363	0.0543112628919515
chr18:8645501-8646002	Lung	Lung.Vascular endothelial cells_Aerocytes	down	-0.141722	-0.306456	0.00142324806040903	2.89093924320893e-05	0.0494947012941247	0.0067318071106864
chr13:51408635-51409136	Lung	Lung.Vascular endothelial cells_Aerocytes	down	-0.192536	-0.11327	2.03970932207671e-07	0.00331971396830696	0.000205466379948895	0.0560822559904786
chr5:114377443-114377944	Lung	Lung.Vascular endothelial cells_Aerocytes	down	-0.0941245	-0.085008	0.00011478926231649	0.00155627926365829	0.0127706513628697	0.0438419745759691
chr17:66448317-66448818	Lung	Lung.Vascular endothelial cells_Aerocytes	down	-0.203401	-0.122226	8.0191797146189e-06	0.00296842306672773	0.00248005662642894	0.0542785762608328
chr10:21239415-21239916	Lung	Lung.Vascular endothelial cells_Aerocytes	down	-0.237754	-0.125585	5.21007239288082e-05	0.00203696818182742	0.00788703348927649	0.0489699734665735
chr12:30289897-30290398	Lung	Lung.Vascular endothelial cells_Aerocytes	down	-0.308849	-0.274881	4.93827394426025e-05	0.00211859942775094	0.00765113551301316	0.0494803224181411
chr11:3573107-3573608	Lung	Lung.Vascular endothelial cells_Aerocytes	down	-0.0675952	-0.0588118	0.000106677481236638	0.00166617706090274	0.0124021579213908	0.0449203967091005
chr11:32561691-32562192	Lung	Lung.Vascular endothelial cells_Aerocytes	down	-0.077139	-0.113276	0.00166546307973662	1.18214366732885e-05	0.0532114781876142	0.00421588641575492
chr9:120675724-120676225	Lung	Lung.Vascular endothelial cells_Aerocytes	down	-0.319803	-0.308441	0.000211039804313386	0.00121957228517667	0.0181811135877034	0.0395721217057407
chr17:68004463-68004964	Lung	Lung.Vascular endothelial cells_Aerocytes	down	-0.197152	-0.139047	8.98631927766444e-07	0.00381283693457665	0.000530943932724813	0.057346110521334
chr12:24877080-24877581	Lung	Lung.Vascular endothelial cells_Aerocytes	down	-0.122817	-0.189431	0.000829910256193429	0.000236278330492561	0.0382900086266586	0.0195880636952067
chr14:75445545-75446046	Lung	Lung.Vascular endothelial cells_Aerocytes	down	-0.108081	-0.264951	0.00140960003785132	4.85612211197677e-05	0.0493247969259162	0.00872861240945129
chr13:109239205-109239706	Lung	Lung.Vascular endothelial cells_Aerocytes	down	-0.054857	-0.116223	0.0019202998163816	1.59742876713288e-06	0.0568351316121734	0.0012278799063247
chr14:10453248-10453749	Lung	Lung.Vascular endothelial cells_Aerocytes	down	-0.219595	-0.236449	0.000129407124470926	0.00161308350260479	0.0136605611448162	0.0445296537894793
chr7:35978496-35978997	Lung	Lung.Vascular endothelial cells_Aerocytes	down	-0.131237	-0.0902815	2.07122200011686e-05	0.00274033222302649	0.00459335541157569	0.0538391105235243
chr4:32392746-32393247	Lung	Lung.Vascular endothelial cells_Aerocytes	down	-0.120588	-0.200821	0.00153574082086149	3.22139954983517e-05	0.0513678378830781	0.00710430766461142
chr8:87960444-87960945	Lung	Lung.Vascular endothelial cells_Aerocytes	down	-0.235079	-0.326532	0.00114972582198552	0.000115836370892343	0.0449068045279911	0.0136676559706238
chr6:51170844-51171345	Lung	Lung.Vascular endothelial cells_Aerocytes	down	-0.0505827	-0.10578	0.00197260486547859	1.2484010310332e-06	0.0576504512401885	0.00105915382851307
chr16:92697177-92697678	Lung	Lung.Vascular endothelial cells_Aerocytes	down	-0.162917	-0.235914	0.000381787612077607	0.000816231574166426	0.0256971773174804	0.0331398390717458
chr13:45507168-45507669	Lung	Lung.Vascular endothelial cells_Aerocytes	down	-0.164951	-0.133454	3.58557365185747e-05	0.0024660042821907	0.00636676346205365	0.0525609790976557
chr11:63922146-63922647	Lung	Lung.Vascular endothelial cells_Aerocytes	down	-0.0619934	-0.0686184	0.000299343561303549	0.00100875918766965	0.0224854159729835	0.0365115625368612
chr8:33992888-33993389	Lung	Lung.Vascular endothelial cells_Aerocytes	down	-0.0545297	-0.0616694	0.000522506696325084	0.000582216379041026	0.0300671963082302	0.0291784163852778
chr13:107600162-107600663	Lung	Lung.Vascular endothelial cells_Aerocytes	down	-0.155506	-0.166314	0.00125539936795962	0.000102975546500298	0.0468360251767447	0.0128390235709001
chr15:3179490-3179991	Lung	Lung.Vascular endothelial cells_Aerocytes	down	-0.319487	-0.314398	0.000302896767284833	0.00106368610942073	0.0227092261926845	0.0371974881038896
chr9:28084175-28084676	Lung	Lung.Vascular endothelial cells_Aerocytes	down	-0.0963627	-0.137343	0.0012562965836054	0.000107620757042329	0.0468360251767447	0.0131085393485465
chr7:144996790-144997291	Lung	Lung.Vascular endothelial cells_Aerocytes	down	-0.0663503	-0.102869	0.00155953679917036	4.35216845032462e-05	0.0517251413467113	0.00830288868793014
chr2:132029686-132030187	Lung	Lung.Vascular endothelial cells_Aerocytes	down	-0.127281	-0.2358	0.000409330149115787	0.000824824726802982	0.026783046748591	0.0333106722844841
chr3:36689466-36689967	Lung	Lung.Vascular endothelial cells_Aerocytes	down	-0.333053	-0.183005	3.05873095625533e-05	0.00298421617744252	0.00581804839386402	0.0542785762608328
chr10:75396827-75397328	Lung	Lung.Vascular endothelial cells_Aerocytes	down	-0.125266	-0.110921	7.08263823848179e-05	0.00227179794661229	0.00975691163218453	0.0503676244831107
chr2:4501547-4502048	Lung	Lung.Vascular endothelial cells_Aerocytes	down	-0.204578	-0.117727	3.17514442215943e-05	0.00305603740912848	0.00588717878667931	0.0543591538430734
chr9:32672198-32672699	Lung	Lung.Vascular endothelial cells_Aerocytes	down	-0.0603433	-0.0464901	4.79945852359216e-05	0.00248377824246097	0.00752441049960076	0.0528475385681592
chr17:34968370-34968871	Lung	Lung.Vascular endothelial cells_Aerocytes	down	-0.0613667	-0.0755121	0.000350607957120569	0.000982897541951176	0.0246873281624441	0.0361249072536689
chr5:99671031-99671532	Lung	Lung.Vascular endothelial cells_Aerocytes	down	-0.284165	-0.39678	0.000606910664803525	0.000545929313288005	0.032313605348907	0.0285295812486059
chr9:33101142-33101643	Lung	Lung.Vascular endothelial cells_Aerocytes	down	-0.0892889	-0.0577586	2.44071881198646e-06	0.00413990608780421	0.00107386322062437	0.0598329033924124
chr17:43580868-43581369	Lung	Lung.Vascular endothelial cells_Aerocytes	down	-0.129102	-0.107388	0.000146215749103101	0.00177352420552465	0.0147773950363829	0.0461785712215446
chr17:34955073-34955574	Lung	Lung.Vascular endothelial cells_Aerocytes	down	-0.0712981	-0.0630109	4.60298495770756e-05	0.00291052070039658	0.00733254577608899	0.0540554522565592
chr13:58311335-58311836	Lung	Lung.Vascular endothelial cells_Aerocytes	down	-0.212191	-0.401702	0.00117418222915834	0.000160679385371113	0.0453917751205686	0.0160768187923836
chr2:18587117-18587618	Lung	Lung.Vascular endothelial cells_Aerocytes	down	-0.0906866	-0.102271	0.000564570688129302	0.000634252560892977	0.0313025801069559	0.0302865161345107
chr15:56661241-56661742	Lung	Lung.Vascular endothelial cells_Aerocytes	down	-0.225222	-0.150137	3.64396462306702e-05	0.00318238112114995	0.00643973140931834	0.0552170673074038
chr5:98185214-98185715	Lung	Lung.Vascular endothelial cells_Aerocytes	down	-0.0713748	-0.135303	0.00187717713239104	1.93382620642504e-05	0.0562529213346576	0.00540505144845631
chr8:34290661-34291162	Lung	Lung.Vascular endothelial cells_Aerocytes	down	-0.135509	-0.128494	0.00011184551621141	0.00205050027181038	0.0126477351690207	0.0491201838183877
chr18:70076819-70077320	Lung	Lung.Vascular endothelial cells_Aerocytes	down	-0.260205	-0.257155	0.00011230507396596	0.00205152757737229	0.0126523872293886	0.0491299278147971
chrX:53057035-53057536	Lung	Lung.Vascular endothelial cells_Aerocytes	down	-0.119173	-0.0761485	4.57610566171744e-06	0.00417716893801885	0.00166192402499768	0.0601409018295742
chr1:176075370-176075871	Lung	Lung.Vascular endothelial cells_Aerocytes	down	-0.180088	-0.216049	0.000256708842487878	0.00137869863219992	0.020475311522295	0.0414090774311578
chr12:49737027-49737528	Lung	Lung.Vascular endothelial cells_Aerocytes	down	-0.291502	-0.31749	0.00042967338013686	0.000911154226118943	0.0273954376906381	0.0349674757102709
chr9:40631064-40631565	Lung	Lung.Vascular endothelial cells_Aerocytes	down	-0.348816	-0.303614	7.24336947235081e-05	0.00246632695078805	0.00992166172776744	0.0525609790976557
chr3:105892411-105892912	Lung	Lung.Vascular endothelial cells_Aerocytes	down	-0.104571	-0.0731965	1.69563242981808e-05	0.003968082697799	0.00408044409524489	0.0587058818733973
chr10:75591430-75591931	Lung	Lung.Vascular endothelial cells_Aerocytes	down	-0.164667	-0.146293	6.03008091508305e-05	0.00292706728108321	0.00877598467295874	0.0540795068917353
chr9:116701683-116702184	Lung	Lung.Vascular endothelial cells_Aerocytes	down	-0.137667	-0.0695573	5.8107503213172e-07	0.00481610503370881	0.000386595566755736	0.0626315157241778
chr13:73907633-73908134	Lung	Lung.Vascular endothelial cells_Aerocytes	down	-0.35766	-0.319075	8.85906457070296e-05	0.00242227877286946	0.0111909145184183	0.0520096146851095
chr19:40490794-40491295	Lung	Lung.Vascular endothelial cells_Aerocytes	down	-0.0827287	-0.0736122	0.000139953363851163	0.00203289819097777	0.0142788501582787	0.0489216908987512
chr9:117251900-117252401	Lung	Lung.Vascular endothelial cells_Aerocytes	down	-0.23801	-0.572739	0.00199714083044886	1.69536092570564e-05	0.0580689928335179	0.00515123053857915
chr18:38617168-38617669	Lung	Lung.Vascular endothelial cells_Aerocytes	down	-0.151917	-0.134318	4.47871495160015e-05	0.00352228102225125	0.00723615597013277	0.0560822559904786
chr10:119615177-119615678	Lung	Lung.Vascular endothelial cells_Aerocytes	down	-0.108114	-0.275244	0.00173076055743605	5.56978301436328e-05	0.0541699961577979	0.00938235874070574
chr5:124138051-124138552	Lung	Lung.Vascular endothelial cells_Aerocytes	down	-0.0831029	-0.085703	0.000512262666111771	0.000853856692907782	0.0296902341152278	0.0339706241662789
chr3:28301386-28301887	Lung	Lung.Vascular endothelial cells_Aerocytes	down	-0.0681294	-0.0534015	6.58375309693556e-05	0.00306835388141128	0.00935814901598891	0.0544618633546505
chr5:142961352-142961853	Lung	Lung.Vascular endothelial cells_Aerocytes	down	-0.0724948	-0.0947691	0.000729656732328389	0.000529449610674851	0.0358282364542012	0.028132607098221
chr16:46257255-46257756	Lung	Lung.Vascular endothelial cells_Aerocytes	down	-0.0885142	-0.115396	0.00118712409365871	0.000210568615252999	0.0456912925343447	0.0182998226199895
chr1:183072386-183072887	Lung	Lung.Vascular endothelial cells_Aerocytes	down	-0.738073	-0.108451	7.10804048232312e-12	0.00503899135024897	8.03939687237838e-08	0.0640240227277132
chr10:21701501-21702002	Lung	Lung.Vascular endothelial cells_Aerocytes	down	-0.0709086	-0.0796952	0.000449553265286856	0.000978508697052441	0.0279811565403231	0.036072579849712
chr14:114875030-114875531	Lung	Lung.Vascular endothelial cells_Aerocytes	down	-0.124646	-0.13305	0.000931918827035684	0.00037229342785272	0.0408537526988201	0.0239246877191197
chr9:69125210-69125711	Lung	Lung.Vascular endothelial cells_Aerocytes	down	-0.216916	-0.285454	0.000466759616966049	0.00101251510758079	0.0284613227895394	0.0365206588142992
chr6:5151116-5151617	Lung	Lung.Vascular endothelial cells_Aerocytes	down	-0.276982	-0.394493	0.000746676519255096	0.000564878608545963	0.0361296598660134	0.0289633163171834
chr9:85127010-85127511	Lung	Lung.Vascular endothelial cells_Aerocytes	down	-0.435532	-0.116562	5.53136486083595e-07	0.00515022543720271	0.000380782131399062	0.0647125294896386
chr6:115764153-115764654	Lung	Lung.Vascular endothelial cells_Aerocytes	down	-0.115192	-0.0580887	3.3895546750009e-06	0.00499612415856816	0.00134160009644151	0.0638287472461636
chr9:40272734-40273235	Lung	Lung.Vascular endothelial cells_Aerocytes	down	-0.0688556	-0.239847	0.00272961191989729	6.42040684828186e-08	0.0651185677509789	0.000137382824592479
chr2:102924447-102924948	Lung	Lung.Vascular endothelial cells_Aerocytes	down	-0.351964	-0.296674	8.98889350202798e-05	0.00289970472216116	0.0112846772457158	0.0540221799348452
chr2:134867965-134868466	Lung	Lung.Vascular endothelial cells_Aerocytes	down	-0.362897	-0.264664	6.72929555170849e-05	0.00326629608419623	0.00943135517316719	0.0559133391519965
chr7:143180704-143181205	Lung	Lung.Vascular endothelial cells_Aerocytes	down	-0.0813388	-0.160339	0.00203034873737635	3.79760503037145e-05	0.0581783460859791	0.00761174646745743
chr19:16154415-16154916	Lung	Lung.Vascular endothelial cells_Aerocytes	down	-0.240463	-0.244627	0.000305643684743274	0.00150157028981325	0.0228071836083831	0.0430733054293822
chr9:27477588-27478089	Lung	Lung.Vascular endothelial cells_Aerocytes	down	-0.359554	-0.13137	2.88454566644029e-06	0.0051440493147518	0.00122125801873482	0.0646764324372328
chr7:66179056-66179557	Lung	Lung.Vascular endothelial cells_Aerocytes	down	-0.115131	-0.0701059	6.56489938994592e-06	0.0049895636047437	0.00215666479045974	0.0637562507609374
chrX:107160470-107160971	Lung	Lung.Vascular endothelial cells_Aerocytes	down	-0.341432	-0.267504	3.13311111448095e-05	0.00441445469815584	0.00584616061168694	0.0603752642267286
chr6:91115128-91115629	Lung	Lung.Vascular endothelial cells_Aerocytes	down	-0.071909	-0.0746244	0.0005303072855156	0.00097466544860247	0.0303144320641452	0.0359749244273915
chr3:97419316-97419817	Lung	Lung.Vascular endothelial cells_Aerocytes	down	-0.070595	-0.153531	0.00266471242833779	3.71404046435404e-06	0.0644775710196697	0.00200666500322272
chr9:115526948-115527449	Lung	Lung.Vascular endothelial cells_Aerocytes	down	-0.0894041	-0.214746	0.0023752922630582	1.65083324200717e-05	0.0615167285086176	0.0050658825362865
chr8:79027983-79028484	Lung	Lung.Vascular endothelial cells_Aerocytes	down	-0.0961944	-0.254089	0.00223218814162691	3.01389949506066e-05	0.0600907172896586	0.00679818948213511
chr3:80042664-80043165	Lung	Lung.Vascular endothelial cells_Aerocytes	down	-0.131183	-0.203018	0.00186196701690754	7.43516860145923e-05	0.0560518805589348	0.0109041252968619
chr8:83165235-83165736	Lung	Lung.Vascular endothelial cells_Aerocytes	down	-0.144085	-0.0974387	8.98302862307434e-05	0.00344060186978815	0.0112846772457158	0.0560822559904786
chr3:120473538-120474039	Lung	Lung.Vascular endothelial cells_Aerocytes	down	-0.196674	-0.280969	0.00043863260405522	0.00123736119887744	0.0276933178056299	0.0398067293122815
chr15:61007385-61007886	Lung	Lung.Vascular endothelial cells_Aerocytes	down	-0.0697829	-0.0493117	2.09312249785378e-05	0.00487004545040997	0.00461606391086572	0.0630462230763996
chr11:35125057-35125558	Lung	Lung.Vascular endothelial cells_Aerocytes	down	-0.415956	-0.280099	1.85693763603817e-05	0.00494996088760661	0.00430003944649113	0.0635333005201668
chr12:24831102-24831603	Lung	Lung.Vascular endothelial cells_Aerocytes	down	-0.0496591	-0.106532	0.00285377905047365	2.9974705898222e-06	0.0661608770085211	0.00174496868777502
chr5:93000649-93001150	Lung	Lung.Vascular endothelial cells_Aerocytes	down	-0.258855	-0.20733	0.000137335077366735	0.00277575939623192	0.0141025846242272	0.0538391105235243
chr8:121593911-121594412	Lung	Lung.Vascular endothelial cells_Aerocytes	down	-0.0861904	-0.0780518	0.000110018392681576	0.00320821372704911	0.0125914414285374	0.055361965387518
chr13:52601867-52602368	Lung	Lung.Vascular endothelial cells_Aerocytes	down	-0.144367	-0.359661	0.00293689664653477	1.25752109180302e-06	0.0669700406968465	0.00105915382851307
chr2:93353676-93354177	Lung	Lung.Vascular endothelial cells_Aerocytes	down	-0.0560983	-0.112087	0.00294088131291148	2.9163185289419e-06	0.0669922495406788	0.00172332883748182
chr9:27691562-27692063	Lung	Lung.Vascular endothelial cells_Aerocytes	down	-0.106053	-0.0946058	2.30369157246423e-05	0.00500390272847641	0.00493687729481039	0.0638493781636789
chr11:75626872-75627373	Lung	Lung.Vascular endothelial cells_Aerocytes	down	-0.115022	-0.236793	0.00144661941191978	0.000225344757094034	0.0498081364437103	0.0191017078251059
chr11:49613237-49613738	Lung	Lung.Vascular endothelial cells_Aerocytes	down	-0.0550208	-0.144852	0.00327963202164174	1.69423534454537e-08	0.0690170296804799	5.83200003036288e-05
chr6:95921701-95922202	Lung	Lung.Vascular endothelial cells_Aerocytes	down	-0.284782	-0.352212	0.000594701860935514	0.00104497073978116	0.0320952527157373	0.037016744255013
chr9:116762408-116762909	Lung	Lung.Vascular endothelial cells_Aerocytes	down	-0.0781598	-0.0797365	0.000158308370106132	0.00287827144994307	0.0154926950284829	0.0538391105235243
chr7:138639449-138639950	Lung	Lung.Vascular endothelial cells_Aerocytes	down	-0.366985	-0.128106	3.38606465226435e-06	0.0057883833156759	0.00134160009644151	0.0681150243562266
chr13:113863684-113864185	Lung	Lung.Vascular endothelial cells_Aerocytes	down	-0.0767414	-0.048872	7.2585707401035e-06	0.00566661758839919	0.0022987022505419	0.0672619861632295
chr8:36830176-36830677	Lung	Lung.Vascular endothelial cells_Aerocytes	down	-0.0691396	-0.072283	0.00038857483728139	0.00154465130078588	0.0259833167375356	0.0437229648858847
chr6:17451178-17451679	Lung	Lung.Vascular endothelial cells_Aerocytes	down	-0.310423	-0.308764	0.00024434939032671	0.00216047221880259	0.02008891996983	0.0496801935832236
chr3:30514954-30515455	Lung	Lung.Vascular endothelial cells_Aerocytes	down	-0.133213	-0.224165	0.000980520946707764	0.000520272696748281	0.0419620564285119	0.0278669791092204
chr16:95264354-95264855	Lung	Lung.Vascular endothelial cells_Aerocytes	down	-0.455748	-0.270141	1.63196459684379e-06	0.00607736158216989	0.000817758867476688	0.0690721893746131
chr14:54072216-54072717	Lung	Lung.Vascular endothelial cells_Aerocytes	down	-0.30262	-0.28997	0.000254024465638232	0.00212258609247379	0.0204178933944265	0.0494803224181411
chr11:72955283-72955784	Lung	Lung.Vascular endothelial cells_Aerocytes	down	-0.0713177	-0.0479554	2.51742580829953e-05	0.00518845149195537	0.00519035510663256	0.0648573916276778
chr8:116183714-116184215	Lung	Lung.Vascular endothelial cells_Aerocytes	down	-0.209068	-0.180766	0.00026620653565119	0.00205991075844699	0.0209088331751746	0.0491916519182342
chr19:25394993-25395494	Lung	Lung.Vascular endothelial cells_Aerocytes	down	-0.579943	-0.235563	3.62272629084416e-07	0.00619745636785816	0.000279280325892265	0.0698455538158101
chr5:43672258-43672759	Lung	Lung.Vascular endothelial cells_Aerocytes	down	-0.133278	-0.149452	0.000546272639326498	0.00119692073753436	0.0308704478235243	0.0392554302535501
chr9:13235168-13235669	Lung	Lung.Vascular endothelial cells_Aerocytes	down	-0.200946	-0.193854	0.000254695845763512	0.00217127205567276	0.0204303743675672	0.0498019990947374
chr6:38769677-38770178	Lung	Lung.Vascular endothelial cells_Aerocytes	down	-0.149817	-0.0797186	1.11917979681969e-05	0.00564380657625829	0.00318422038522148	0.0670654747283342
chr1:190173553-190174054	Lung	Lung.Vascular endothelial cells_Aerocytes	down	-0.328456	-0.290438	0.000167554907413532	0.00302674717451329	0.0160193296743991	0.0542785762608328
chr18:68091035-68091536	Lung	Lung.Vascular endothelial cells_Aerocytes	down	-0.199363	-0.148787	4.52823317953498e-05	0.00492373993863573	0.00725421243834419	0.0633857460848241
chr3:142169038-142169539	Lung	Lung.Vascular endothelial cells_Aerocytes	down	-0.122091	-0.214244	0.00188499722503974	0.000125919474109131	0.0562529213346576	0.0144273467498815
chr7:66933209-66933710	Lung	Lung.Vascular endothelial cells_Aerocytes	down	-0.0616177	-0.0509782	0.000184793846783849	0.00280675144711505	0.0169727360064628	0.0538391105235243
chr16:20783846-20784347	Lung	Lung.Vascular endothelial cells_Aerocytes	down	-0.381188	-0.23223	4.26686257574804e-05	0.00502833887224144	0.00705870418024365	0.0640059878115572
chr16:26597819-26598320	Lung	Lung.Vascular endothelial cells_Aerocytes	down	-0.0855808	-0.222414	0.00320000684983037	5.37105286695549e-06	0.0685837538786789	0.00254632932684192
chr2:119161183-119161684	Lung	Lung.Vascular endothelial cells_Aerocytes	down	-0.0757002	-0.0583605	4.36338480022094e-05	0.00505483939582541	0.00715233750316962	0.0640732860464761
chr9:83969282-83969783	Lung	Lung.Vascular endothelial cells_Aerocytes	down	-0.0942368	-0.0943077	0.00084198368834557	0.00079117502002454	0.0385772757949627	0.0328411587159007
chr13:89542955-89543456	Lung	Lung.Vascular endothelial cells_Aerocytes	down	-0.151498	-0.253556	0.000678507216055684	0.00104890850650842	0.0343470417580311	0.037098232523726
chr1:152461763-152462264	Lung	Lung.Vascular endothelial cells_Aerocytes	down	-0.0565766	-0.0515687	0.000275052115708315	0.00221697081451007	0.0212624330167127	0.0502496459565965
chr18:67933675-67934176	Lung	Lung.Vascular endothelial cells_Aerocytes	down	-0.0971967	-0.0545948	8.66280306180188e-07	0.0068727554223949	0.00051567777745036	0.071091400294567
chr6:5496227-5496728	Lung	Lung.Vascular endothelial cells_Aerocytes	down	-0.0922029	-0.114728	0.00152957038617637	0.000259662640579691	0.0512263733563263	0.0204298813464043
chr3:67373825-67374326	Lung	Lung.Vascular endothelial cells_Aerocytes	down	-0.105955	-0.168719	0.00185607492904681	0.000156965815901239	0.05602331844548	0.0159433562419176
chr3:86920644-86921145	Lung	Lung.Vascular endothelial cells_Aerocytes	down	-0.157275	-0.0783758	6.15668110532441e-06	0.00629034806208454	0.00206419936459209	0.0699858680117141
chr10:126330572-126331073	Lung	Lung.Vascular endothelial cells_Aerocytes	down	-0.266513	-0.262315	4.80943310058285e-05	0.00514552933176655	0.0075251469849673	0.0646764324372328
chr16:31034599-31035100	Lung	Lung.Vascular endothelial cells_Aerocytes	down	-0.104826	-0.174979	0.00180472083190211	0.000176461434193245	0.0553596891527912	0.016849951317586
chr2:51148928-51149429	Lung	Lung.Vascular endothelial cells_Aerocytes	down	-0.129672	-0.103526	0.000171196161065778	0.00349547392998547	0.0161570742406628	0.0560822559904786
chr15:56667741-56668242	Lung	Lung.Vascular endothelial cells_Aerocytes	down	-0.147101	-0.130724	0.00014164395984313	0.0039033505264021	0.0143772251137183	0.0581149385219672
chr10:75176525-75177026	Lung	Lung.Vascular endothelial cells_Aerocytes	down	-0.0507765	-0.0494731	0.00031772669612542	0.00212097053547624	0.023205773049485	0.0494803224181411
chr6:52175890-52176391	Lung	Lung.Vascular endothelial cells_Aerocytes	down	-0.0768606	-0.0766142	0.000162981073248959	0.00375733772108353	0.0157976040951643	0.0569247568670665
chr2:66922739-66923240	Lung	Lung.Vascular endothelial cells_Aerocytes	down	-0.114701	-0.0907215	0.000115237577337633	0.00426945402046382	0.0127781365167718	0.0601821753958435
chr2:4586244-4586745	Lung	Lung.Vascular endothelial cells_Aerocytes	down	-0.168812	-0.0939578	3.37165514152619e-06	0.00750820170333447	0.00134160009644151	0.0717350739191874
chr17:33503490-33503991	Lung	Lung.Vascular endothelial cells_Aerocytes	down	-0.088719	-0.106877	0.0015088287811957	0.000319871884962565	0.0507679525137381	0.0223126844724724
chr15:28105902-28106403	Lung	Lung.Vascular endothelial cells_Aerocytes	down	-0.304304	-0.176291	9.72016723479157e-06	0.00635613059059355	0.00285024103819599	0.0702563022704965
chr12:117458624-117459125	Lung	Lung.Vascular endothelial cells_Aerocytes	down	-0.107255	-0.117458	0.000342611924284668	0.00201626779402546	0.0243713129105712	0.0488171112503313
chr4:124705035-124705536	Lung	Lung.Vascular endothelial cells_Aerocytes	down	-0.0888758	-0.070528	8.17004060418599e-05	0.00481042863977967	0.0106387903735956	0.0625885384171958
chr18:38795618-38796119	Lung	Lung.Vascular endothelial cells_Aerocytes	down	-0.0704687	-0.112638	0.00221339408103011	0.000111409218341545	0.0598902379300464	0.0133846595364747
chr14:86474862-86475363	Lung	Lung.Vascular endothelial cells_Aerocytes	down	-0.433571	-0.282364	1.22854850654641e-05	0.0062201752382205	0.00334249630104098	0.0699543912283902
chr19:3321520-3322021	Lung	Lung.Vascular endothelial cells_Aerocytes	down	-0.0731296	-0.151617	0.00344655735481878	8.26002734226263e-06	0.0700401872408567	0.00328624565196792
chr4:94746321-94746822	Lung	Lung.Vascular endothelial cells_Aerocytes	down	-0.0454075	-0.0819245	0.00320040591792698	1.44143494581068e-05	0.0685837538786789	0.00481524419956638
chr19:15481611-15482112	Lung	Lung.Vascular endothelial cells_Aerocytes	down	-0.495658	-0.27007	2.84851408992478e-06	0.00780031402792172	0.00121555952840258	0.0723367355067083
chr4:46858846-46859347	Lung	Lung.Vascular endothelial cells_Aerocytes	down	-0.327063	-0.315952	0.000173751886282219	0.00382340096774059	0.0162989150956586	0.05745439450977
chr18:62922003-62922504	Lung	Lung.Vascular endothelial cells_Aerocytes	down	-0.083344	-0.106568	0.000502489775246119	0.00162920878515683	0.0293974199086892	0.0446351564185024
chr11:33201182-33201683	Lung	Lung.Vascular endothelial cells_Aerocytes	down	-0.239154	-0.211238	2.04591763479743e-05	0.00617774401317748	0.00456147292658397	0.0696829105301734
chr4:120242895-120243396	Lung	Lung.Vascular endothelial cells_Aerocytes	down	-0.0860771	-0.0624564	0.000212503920814219	0.00364489357504075	0.0181884977499496	0.0560822559904786
chr2:169156664-169157165	Lung	Lung.Vascular endothelial cells_Aerocytes	down	-0.334709	-0.278677	0.000200605909531914	0.00372975424449327	0.0176667086423367	0.056634465486195
chr17:66352207-66352708	Lung	Lung.Vascular endothelial cells_Aerocytes	down	-0.105601	-0.179993	0.0010070093126321	0.00072693589870274	0.0424498755524387	0.0318853013695808
chr19:17836904-17837405	Lung	Lung.Vascular endothelial cells_Aerocytes	down	-0.136772	-0.119791	0.000151995312332322	0.00407419225963164	0.0151749973114434	0.0594365118075467
chr6:126140347-126140848	Lung	Lung.Vascular endothelial cells_Aerocytes	down	-0.0994716	-0.149088	0.0020269801773668	0.000171659459662438	0.0581683951688327	0.0165135148728974
chr18:67931641-67932142	Lung	Lung.Vascular endothelial cells_Aerocytes	down	-0.0826346	-0.198144	0.00342833566196746	1.51691372194321e-05	0.0699196782661742	0.00490606080880695
chr3:79915404-79915905	Lung	Lung.Vascular endothelial cells_Aerocytes	down	-0.288266	-0.3467	0.000743819210767612	0.0011693872271422	0.0361286224263149	0.0387649575010271
chr13:28507737-28508238	Lung	Lung.Vascular endothelial cells_Aerocytes	down	-0.0963247	-0.0846963	0.000269833766741037	0.00284368958249842	0.0211028614953272	0.0538391105235243
chr2:135323893-135324394	Lung	Lung.Vascular endothelial cells_Aerocytes	down	-0.236908	-0.533532	0.00270124750658202	6.88775137803006e-05	0.0648463212829325	0.0103951754274816
chr9:71736478-71736979	Lung	Lung.Vascular endothelial cells_Aerocytes	down	-0.433172	-0.240581	1.5133805096896e-05	0.00763143068386059	0.00376588480711779	0.0717350739191874
chr18:32644117-32644618	Lung	Lung.Vascular endothelial cells_Aerocytes	down	-0.35922	-0.239214	4.27059983622582e-05	0.00595536236678096	0.00705870418024365	0.0684844271821957
chr12:24746844-24747345	Lung	Lung.Vascular endothelial cells_Aerocytes	down	-0.106293	-0.115196	0.000391467703205208	0.00213306101058272	0.0260666787200696	0.0494803224181411
chr7:81212909-81213410	Lung	Lung.Vascular endothelial cells_Aerocytes	down	-0.070036	-0.0570746	0.000165365766753675	0.00412851405105458	0.0159234044753531	0.0597883143314603
chr2:169157171-169157672	Lung	Lung.Vascular endothelial cells_Aerocytes	down	-0.294663	-0.340684	0.000717391089245822	0.0012649685606685	0.0355514354985093	0.0401987290723947
chr6:96266368-96266869	Lung	Lung.Vascular endothelial cells_Aerocytes	down	-0.280568	-0.340204	0.000651135921837422	0.00144159015535471	0.0336280060037263	0.0422799093216277
chr9:40269464-40269965	Lung	Lung.Vascular endothelial cells_Aerocytes	down	-0.0912922	-0.0806997	0.000171530386831637	0.00413779983743744	0.0161570742406628	0.0598329033924124
chr3:146220658-146221159	Lung	Lung.Vascular endothelial cells_Aerocytes	down	-0.171287	-0.155451	0.00011089104881427	0.00495597778108272	0.012628878838395	0.0635433904607376
chr19:60889053-60889554	Lung	Lung.Vascular endothelial cells_Aerocytes	down	-0.0692641	-0.0509159	4.32769819704155e-05	0.00607176610066043	0.00712333724856909	0.0690567523574374
chr6:71951633-71952134	Lung	Lung.Vascular endothelial cells_Aerocytes	down	-0.274023	-0.22956	0.00016837549220815	0.00429624020485492	0.0160223851792111	0.0601821753958435
chr3:104673061-104673562	Lung	Lung.Vascular endothelial cells_Aerocytes	down	-0.295742	-0.338141	0.00033145436843574	0.0024546105684365	0.02382003198648	0.0524100398932726
chr6:47220728-47221229	Lung	Lung.Vascular endothelial cells_Aerocytes	down	-0.366597	-0.130064	7.78676170305692e-07	0.00906124351500788	0.000481635544964392	0.0758267383543181
chr2:168601645-168602146	Lung	Lung.Vascular endothelial cells_Aerocytes	down	-0.100852	-0.122567	0.00149356794175027	0.000429905933056438	0.050570779570897	0.0257657172838337
chr8:39297508-39298009	Lung	Lung.Vascular endothelial cells_Aerocytes	down	-0.251478	-0.722967	0.00428840030911084	1.57398573235861e-06	0.0753175769662423	0.00122172155296369
chr16:34997510-34998011	Lung	Lung.Vascular endothelial cells_Aerocytes	down	-0.312463	-0.28277	0.000257788600960631	0.00357950659465479	0.0204880059532866	0.0560822559904786
chrX:112600507-112601008	Lung	Lung.Vascular endothelial cells_Aerocytes	down	-0.105552	-0.178426	0.000883992689590079	0.00103759165208468	0.0397430262465791	0.0369457676955356
chrX:53099227-53099728	Lung	Lung.Vascular endothelial cells_Aerocytes	down	-0.288019	-0.253917	3.30054036267004e-05	0.00662769964185557	0.00600713520904166	0.0709018943904102
chr7:111726940-111727441	Lung	Lung.Vascular endothelial cells_Aerocytes	down	-0.0515784	-0.049627	0.000394488421010464	0.00230166333522252	0.0261797462432862	0.0507455554375487
chr2:119496023-119496524	Lung	Lung.Vascular endothelial cells_Aerocytes	down	-0.121872	-0.0892501	2.37001759491022e-05	0.00770590036251092	0.00503053707839763	0.0720467103803395
chr19:30371813-30372314	Lung	Lung.Vascular endothelial cells_Aerocytes	down	-0.109483	-0.152622	0.00132871672687686	0.000590714957914981	0.0479367452480474	0.0292620508039438
chr1:157399432-157399933	Lung	Lung.Vascular endothelial cells_Aerocytes	down	-0.177717	-0.114162	2.48313211801531e-05	0.00774105312384396	0.00515181961153727	0.0722137769294132
chr7:122820862-122821363	Lung	Lung.Vascular endothelial cells_Aerocytes	down	-0.174288	-0.386957	0.00266681522946717	0.000108547058436297	0.0644890333987093	0.0131606243652657
chr5:15934213-15934714	Lung	Lung.Vascular endothelial cells_Aerocytes	down	-0.151676	-0.181781	0.00198162818564371	0.000246209923731336	0.0577673457654776	0.019972266477108
chr1:70996708-70997209	Lung	Lung.Vascular endothelial cells_Aerocytes	down	-0.27307	-0.188861	0.000123437345284694	0.00510300224181917	0.0133079386930175	0.0644611663610422
chr15:27786281-27786782	Lung	Lung.Vascular endothelial cells_Aerocytes	up	0.131289744003038	0.0864924450538898	1.98321565328262e-06	0.00967836590763954	0.000940210477255636	0.0769332917308873
chr8:113581002-113581503	Lung	Lung.Vascular endothelial cells_Aerocytes	down	-0.308407	-0.285056	0.000287634121540056	0.00331349162788811	0.0218967006447782	0.0560822559904786
chr2:45109094-45109595	Lung	Lung.Vascular endothelial cells_Aerocytes	down	-0.11061	-0.112872	0.000352800343551653	0.00253807451466077	0.0247403975196381	0.0532585304730248
chr6:127150801-127151302	Lung	Lung.Vascular endothelial cells_Aerocytes	down	-0.0676561	-0.12989	0.00418770274831258	7.1453934724951e-06	0.0749601632352257	0.00305110155731955
chr14:31994021-31994522	Lung	Lung.Vascular endothelial cells_Aerocytes	down	-0.173279	-0.157104	0.000159002497806056	0.00479958934824725	0.0155414145139519	0.0625809475745198
chr11:55418042-55418543	Lung	Lung.Vascular endothelial cells_Aerocytes	down	-0.144248	-0.101093	0.00050836610113202	0.00199365043822011	0.0295726384708481	0.0485516125791333
chrX:51205631-51206132	Lung	Lung.Vascular endothelial cells_Aerocytes	down	-0.270248	-0.190433	0.000116119759984264	0.00540625103394799	0.0128162535363839	0.0654570587031244
chr13:9939031-9939532	Lung	Lung.Vascular endothelial cells_Aerocytes	down	-0.0560265	-0.0945933	0.00290195441601271	8.74774267662688e-05	0.0665759301722858	0.0117514287831043
chr1:54194160-54194661	Lung	Lung.Vascular endothelial cells_Aerocytes	down	-0.377788	-0.280813	4.72796960505211e-05	0.00666165242804881	0.00745662967273279	0.0709018943904102
chr8:108464070-108464571	Lung	Lung.Vascular endothelial cells_Aerocytes	down	-0.0681792	-0.0701022	0.000375719419162487	0.00249459539766922	0.0255553761631722	0.0529496264944416
chr16:90385781-90386282	Lung	Lung.Vascular endothelial cells_Aerocytes	down	-0.25318	-0.376417	0.0013136503536688	0.000668429611990008	0.0475774591951811	0.0309511796354901
chr1:53409676-53410177	Lung	Lung.Vascular endothelial cells_Aerocytes	down	-0.259539	-0.263407	0.00161697565422662	0.0004470008133353	0.052475359358674	0.0260987820010195
chr13:28724218-28724719	Lung	Lung.Vascular endothelial cells_Aerocytes	down	-0.0931187	-0.0727002	0.000237953025554327	0.00399741104187471	0.0196857021308121	0.0589573448225232
chr8:18817687-18818188	Lung	Lung.Vascular endothelial cells_Aerocytes	down	-0.174554	-0.184988	0.000429919744438201	0.00235594792773338	0.0273954376906381	0.0513624679929346
chr8:45875265-45875766	Lung	Lung.Vascular endothelial cells_Aerocytes	down	-0.0756388	-0.0822901	0.000795487404777178	0.00136187133556423	0.0374765259090236	0.0412980705299495
chr9:114851677-114852178	Lung	Lung.Vascular endothelial cells_Aerocytes	down	-0.128073	-0.132521	0.000902837301545973	0.00116066319005647	0.0401119162951727	0.0386750951528411
chr19:36736501-36737002	Lung	Lung.Vascular endothelial cells_Aerocytes	down	-0.0821505	-0.358213	0.00520391877321637	1.30828157199213e-09	0.0787809282470838	9.41629714706915e-06
chr4:88496498-88496999	Lung	Lung.Vascular endothelial cells_Aerocytes	down	-0.201947	-0.319094	0.00193162296368233	0.000304732080668052	0.0569465685520983	0.0218732985409348
chr8:126849243-126849744	Lung	Lung.Vascular endothelial cells_Aerocytes	down	-0.294297	-0.253748	0.000451608224981953	0.00231868553762768	0.0280429226574676	0.0509082006059507
chr6:53819968-53820469	Lung	Lung.Vascular endothelial cells_Aerocytes	down	-0.104737	-0.181126	0.00501460322678049	7.61948214968086e-07	0.0781527887146978	0.000826369370896621
chr19:34384145-34384646	Lung	Lung.Vascular endothelial cells_Aerocytes	down	-0.385169	-0.280277	3.89014763039159e-05	0.00797258519109286	0.00668577661895946	0.0723367355067083
chr10:60577319-60577820	Lung	Lung.Vascular endothelial cells_Aerocytes	down	-0.148212	-0.166497	0.000972422888422387	0.00107751671296762	0.0417266556416976	0.037426760559564
chr2:137757152-137757653	Lung	Lung.Vascular endothelial cells_Aerocytes	down	-0.106186	-0.338192	0.00481543647515897	2.83787430792266e-06	0.0774421565328633	0.00171511591379277
chr2:35617345-35617846	Lung	Lung.Vascular endothelial cells_Aerocytes	down	-0.149734	-0.2829	0.00216591348633188	0.000246020010704737	0.059340363924295	0.019972266477108
chr18:70055045-70055546	Lung	Lung.Vascular endothelial cells_Aerocytes	down	-0.0586272	-0.0977644	0.00428365401113587	1.11033130581501e-05	0.0753175769662423	0.00405102074396249
chr3:87174455-87174956	Lung	Lung.Vascular endothelial cells_Aerocytes	down	-0.333409	-0.291552	0.000144037169250298	0.00524940528843695	0.0145827503374484	0.0649017764520389
chr10:86375809-86376310	Lung	Lung.Vascular endothelial cells_Aerocytes	down	-0.122315	-0.404594	0.00440346861121728	9.54072774401782e-06	0.0759000015874525	0.00363153123533355
chr6:127272570-127273071	Lung	Lung.Vascular endothelial cells_Aerocytes	down	-0.104787	-0.356154	0.00450974356607353	8.68395663868543e-06	0.07611285815672	0.00343763107499001
chr11:90697318-90697819	Lung	Lung.Vascular endothelial cells_Aerocytes	down	-0.19014	-0.247127	0.00106065547599049	0.000974038233151069	0.0435776934847529	0.0359749244273915
chr7:99384271-99384772	Lung	Lung.Vascular endothelial cells_Aerocytes	down	-0.115642	-0.21171	0.00404047010813396	1.85763047976556e-05	0.0742209047334529	0.00540505144845631
chr14:71174098-71174599	Lung	Lung.Vascular endothelial cells_Aerocytes	down	-0.139625	-0.342466	0.00417459492440216	1.51819443510042e-05	0.0748855582438259	0.00490606080880695
chr1:181345562-181346063	Lung	Lung.Vascular endothelial cells_Aerocytes	down	-0.0854421	-0.0716947	5.94331631590534e-05	0.00706133200766023	0.00869767540411937	0.0711756731072235
chr13:52571876-52572377	Lung	Lung.Vascular endothelial cells_Aerocytes	down	-0.350071	-0.22745	4.9520328790702e-05	0.00788823181406114	0.00765746771683098	0.0723367355067083
chr14:55392334-55392835	Lung	Lung.Vascular endothelial cells_Aerocytes	down	-0.436924	-0.266306	1.17552894204838e-05	0.00956245921489643	0.00327707666900894	0.076825950437698
chr15:56623365-56623866	Lung	Lung.Vascular endothelial cells_Aerocytes	down	-0.273692	-0.335888	0.00085019856499801	0.0013664407213304	0.0388404507901557	0.0412980705299495
chr13:109646756-109647257	Lung	Lung.Vascular endothelial cells_Aerocytes	down	-0.245248	-0.217398	0.00103051855766027	0.00105342747799499	0.0430317590965606	0.0371377064832739
chr2:170154896-170155397	Lung	Lung.Vascular endothelial cells_Aerocytes	down	-0.0886008	-0.0667762	6.28967479274472e-05	0.00689451786403263	0.00910358560678583	0.0711486924310729
chr16:77499858-77500359	Lung	Lung.Vascular endothelial cells_Aerocytes	down	-0.117256	-0.111181	9.78541731273052e-05	0.00593955530068759	0.0117777087607152	0.0684844271821957
chr11:106737127-106737628	Lung	Lung.Vascular endothelial cells_Aerocytes	down	-0.0611566	-0.0848648	0.00110722322171438	0.000978678087166945	0.0442592357368048	0.036072579849712
chr11:32407791-32408292	Lung	Lung.Vascular endothelial cells_Aerocytes	down	-0.308817	-0.288752	0.000160844380889633	0.00514571878848746	0.0156634333626003	0.0646764324372328
chr14:21690829-21691330	Lung	Lung.Vascular endothelial cells_Aerocytes	down	-0.17669	-0.06932	5.8601239352632e-08	0.0103814178290516	7.99927124487342e-05	0.0802743504372534
chr1:150877884-150878385	Lung	Lung.Vascular endothelial cells_Aerocytes	down	-0.367028	-0.246404	9.95986558284477e-05	0.00586446105794499	0.0118935517032426	0.0684844271821957
chr8:84699869-84700370	Lung	Lung.Vascular endothelial cells_Aerocytes	down	-0.0587941	-0.0414026	3.75554865196665e-05	0.00850150659538739	0.00653121094139082	0.0743147399211345
chr3:121526460-121526961	Lung	Lung.Vascular endothelial cells_Aerocytes	down	-0.421398	-0.172521	1.72189771448515e-05	0.00926040769984278	0.00409778076221072	0.0767625769882674
chr3:65482670-65483171	Lung	Lung.Vascular endothelial cells_Aerocytes	down	-0.0646017	-0.115527	0.00288968161328095	0.000133064110529432	0.06641694857622	0.0147034826965786
chr14:118619556-118620057	Lung	Lung.Vascular endothelial cells_Aerocytes	down	-0.132188	-0.0726742	2.67621543580029e-06	0.0103093515858948	0.00115152895914772	0.0799972541172656
chr15:25461043-25461544	Lung	Lung.Vascular endothelial cells_Aerocytes	down	-0.0590191	-0.0884999	0.00183043178218749	0.000421923424614501	0.0557637979451608	0.0255973343858845
chr12:68463052-68463553	Lung	Lung.Vascular endothelial cells_Aerocytes	down	-0.0994873	-0.0742598	7.52991142957502e-05	0.00732508798085445	0.0100984643701105	0.0714918473397693
chr4:11818816-11819317	Lung	Lung.Vascular endothelial cells_Aerocytes	down	-0.0504068	-0.0655763	0.00165970541192008	0.000542395042593353	0.05315264790361	0.0284387419286099
chr15:49065804-49066305	Lung	Lung.Vascular endothelial cells_Aerocytes	down	-0.304444	-0.28125	0.000380963694889544	0.00363248838787488	0.0256971773174804	0.0560822559904786
chr16:85802924-85803425	Lung	Lung.Vascular endothelial cells_Aerocytes	down	-0.0847855	-0.174293	0.00407836790265957	3.50070754593392e-05	0.0745365982431587	0.00730443136505777
chr1:126632085-126632586	Lung	Lung.Vascular endothelial cells_Aerocytes	down	-0.249197	-0.196347	8.55971923427563e-05	0.00651891100091264	0.0109836319483966	0.0709018943904102
chr10:94800861-94801362	Lung	Lung.Vascular endothelial cells_Aerocytes	down	-0.296787	-0.31357	0.000726152500009969	0.00177309462717054	0.0357728123777732	0.0461785712215446
chr18:38874722-38875223	Lung	Lung.Vascular endothelial cells_Aerocytes	down	-0.0548977	-0.067482	0.00165416121981626	0.00058490747797275	0.0530430344654892	0.0291784163852778
chr8:27260036-27260537	Lung	Lung.Vascular endothelial cells_Aerocytes	down	-0.0630688	-0.0845244	0.000712517838233009	0.00183464253837768	0.0354343356084069	0.0468193178153312
chr6:6216911-6217412	Lung	Lung.Vascular endothelial cells_Aerocytes	down	-0.158409	-0.279957	0.00502532908708035	1.1279705392274e-05	0.0782275569174844	0.00409649924457392
chr7:44589112-44589613	Lung	Lung.Vascular endothelial cells_Aerocytes	down	-0.167869	-0.199548	0.000596805136378398	0.00224355723696814	0.0320993588704827	0.0502869579711092
chr11:4466081-4466582	Lung	Lung.Vascular endothelial cells_Aerocytes	down	-0.061828	-0.0750717	0.00153839480980083	0.000686109423613222	0.0513914742116252	0.0311065237795805
chr9:32942826-32943327	Lung	Lung.Vascular endothelial cells_Aerocytes	down	-0.220358	-0.329414	0.00156387166690363	0.000685808337268262	0.0517251413467113	0.0311065237795805
chr12:45001188-45001689	Lung	Lung.Vascular endothelial cells_Aerocytes	down	-0.132206	-0.119906	0.000381755435114016	0.00378429331840306	0.0256971773174804	0.0571665847366165
chr6:71493561-71494062	Lung	Lung.Vascular endothelial cells_Aerocytes	down	-0.0508302	-0.0580331	0.00104819159128806	0.00121554109176738	0.0433354697991947	0.0395512633931466
chr5:7660690-7661191	Lung	Lung.Vascular endothelial cells_Aerocytes	down	-0.0987526	-0.103428	0.00146072734999742	0.000801570829528895	0.0500204765791089	0.0329086615866053
chr17:67696927-67697428	Lung	Lung.Vascular endothelial cells_Aerocytes	down	-0.162225	-0.387064	0.00470540945506846	2.51274441832917e-05	0.0769601657356444	0.00626187926759644
chr16:34966586-34967087	Lung	Lung.Vascular endothelial cells_Aerocytes	down	-0.052193	-0.096603	0.00451601848065476	3.19586471264711e-05	0.0761862806627741	0.00707648985902244
chr14:86484224-86484725	Lung	Lung.Vascular endothelial cells_Aerocytes	down	-0.18148	-0.174534	0.000238434401711175	0.00496939307768004	0.0197049357539427	0.0636114452297629
chr6:141797791-141798292	Lung	Lung.Vascular endothelial cells_Aerocytes	down	-0.41079	-0.264658	2.08245460010894e-05	0.0100684057464978	0.00460536579887779	0.0787294636801699
chr6:17079144-17079645	Lung	Lung.Vascular endothelial cells_Aerocytes	down	-0.249732	-0.154578	8.26267806979905e-07	0.0109173423830018	0.000503209806263177	0.0828713165049873
chr8:24337592-24338093	Lung	Lung.Vascular endothelial cells_Aerocytes	down	-0.0846364	-0.130097	0.00162862116893601	0.000677049009310631	0.0525646943281704	0.0310918508446138
chr7:96417300-96417801	Lung	Lung.Vascular endothelial cells_Aerocytes	down	-0.145524	-0.474134	0.00499556825908689	2.11313514114668e-05	0.0780228905112868	0.00567122492863948
chr5:143017360-143017861	Lung	Lung.Vascular endothelial cells_Aerocytes	down	-0.055222	-0.0751961	0.00245559029267921	0.000297883700763179	0.0624121973200638	0.0217095610406389
chr10:56599888-56600389	Lung	Lung.Vascular endothelial cells_Aerocytes	down	-0.256464	-0.358626	0.0013810547787482	0.000932916477480063	0.0488899312960231	0.0352726186031765
chr9:117400311-117400812	Lung	Lung.Vascular endothelial cells_Aerocytes	down	-0.168767	-0.196381	0.00070875908618103	0.00202883969712006	0.0352917448874997	0.0489196021478257
chr4:76449649-76450150	Lung	Lung.Vascular endothelial cells_Aerocytes	down	-0.109502	-0.104398	0.00120702485476786	0.00113191691152077	0.0460651245815555	0.0381645871039048
chr2:32884610-32885111	Lung	Lung.Vascular endothelial cells_Aerocytes	down	-0.19661	-0.13122	6.98263676328894e-05	0.0087193603441732	0.0096819034085123	0.0745643999300059
chr15:84654190-84654691	Lung	Lung.Vascular endothelial cells_Aerocytes	down	-0.156062	-0.295066	0.00204723364743928	0.000443084176268877	0.0583916185909442	0.0260429550137784
chr18:54054383-54054884	Lung	Lung.Vascular endothelial cells_Aerocytes	down	-0.0962015	-0.208275	0.00303414026519989	0.000187203164389432	0.0673165780350536	0.0173339629913767
chr17:67512618-67513119	Lung	Lung.Vascular endothelial cells_Aerocytes	down	-0.0477634	-0.0513589	0.00125725470723488	0.00112010471483876	0.0468360251767447	0.0379789852176507
chr1:143813858-143814359	Lung	Lung.Vascular endothelial cells_Aerocytes	down	-0.232671	-0.126481	0.000135199523955111	0.00653701796707394	0.0139932141115869	0.0709018943904102
chr1:133059527-133060028	Lung	Lung.Vascular endothelial cells_Aerocytes	down	-0.280004	-0.34036	0.00113302340452336	0.00127735330734865	0.0447440614145475	0.0402805063088513
chr6:135674383-135674884	Lung	Lung.Vascular endothelial cells_Aerocytes	down	-0.576088	-0.257218	4.32309367292116e-07	0.0113580389780074	0.000323730875066	0.0850746132418925
chr19:19111033-19111534	Lung	Lung.Vascular endothelial cells_Aerocytes	down	-0.178679	-0.266202	0.000776469488481604	0.00201179467281023	0.036887708204292	0.0487983479888884
chr17:25808688-25809189	Lung	Lung.Vascular endothelial cells_Aerocytes	up	0.0613332157003454	0.0821404038005779	0.00206752139684678	0.000494433248461607	0.0586912169347985	0.0274700354649245
chr12:31145283-31145784	Lung	Lung.Vascular endothelial cells_Aerocytes	down	-0.313937	-0.28627	0.000208369349092169	0.00586421292138944	0.0180098450942415	0.0684844271821957
chr1:162477813-162478314	Lung	Lung.Vascular endothelial cells_Aerocytes	down	-0.109276	-0.281628	0.00344670218659215	0.000172780389525081	0.0700401872408567	0.0166011759702423
chr3:101072439-101072940	Lung	Lung.Vascular endothelial cells_Aerocytes	down	-0.142973	-0.14316	0.000608301350928646	0.00297243151979399	0.0323658834379857	0.0542785762608328
chr11:90369081-90369582	Lung	Lung.Vascular endothelial cells_Aerocytes	down	-0.153007	-0.180264	0.000543040211527102	0.00353140807657762	0.0307396599033949	0.0560822559904786
chr1:172045560-172046061	Lung	Lung.Vascular endothelial cells_Aerocytes	down	-0.250966	-0.190765	0.00104950803865037	0.00153299302589834	0.0433393451197961	0.0435409174495833
chr9:48340682-48341183	Lung	Lung.Vascular endothelial cells_Aerocytes	down	-0.227804	-0.297752	0.00372777284973384	0.000130336085376024	0.0723016247082626	0.014581908932388
chr17:36825932-36826433	Lung	Lung.Vascular endothelial cells_Aerocytes	down	-0.373085	-0.184173	7.40723643212226e-06	0.0112642566127643	0.00233643714264535	0.0846802001249759
chr14:67233103-67233604	Lung	Lung.Vascular endothelial cells_Aerocytes	down	-0.299063	-0.207771	4.50916031446023e-05	0.0102836748338182	0.00724136390297049	0.0798642439220376
chr14:60620992-60621493	Lung	Lung.Vascular endothelial cells_Aerocytes	down	-0.084722	-0.0602373	8.62501109318343e-05	0.00911952488462096	0.0110316539300407	0.0761353405264689
chr4:141299263-141299764	Lung	Lung.Vascular endothelial cells_Aerocytes	down	-0.252312	-0.320391	0.000941379882617908	0.00177849983361624	0.0409961100476485	0.0461785712215446
chrX:17113026-17113527	Lung	Lung.Vascular endothelial cells_Aerocytes	down	-0.262969	-0.242533	0.000562556518506647	0.00333891315265814	0.0312771943000058	0.0560822559904786
chr8:124066775-124067276	Lung	Lung.Vascular endothelial cells_Aerocytes	down	-0.113444	-0.295311	0.00541292773298727	3.40154501003126e-05	0.0801411653673374	0.0072392247593005
chr8:84701458-84701959	Lung	Lung.Vascular endothelial cells_Aerocytes	down	-0.047892	-0.0510536	0.00106218546518409	0.00155631810792714	0.0435928392208696	0.0438419745759691
chr18:33691971-33692472	Lung	Lung.Vascular endothelial cells_Aerocytes	down	-0.0903362	-0.160028	0.00431134993695524	9.38417833617714e-05	0.0753930512067574	0.0120611066109061
chr8:117258022-117258523	Lung	Lung.Vascular endothelial cells_Aerocytes	down	-0.0871835	-0.185732	0.00649857767681296	7.55720933172034e-06	0.0844757196286824	0.00306271842068234
chr12:68733250-68733751	Lung	Lung.Vascular endothelial cells_Aerocytes	down	-0.305888	-0.290867	0.000309297957915636	0.00513978647542043	0.0229500824030897	0.0646754039945234
chr5:112219361-112219862	Lung	Lung.Vascular endothelial cells_Aerocytes	down	-0.14299	-0.372595	0.00453597214628389	8.32488623264441e-05	0.0762110935599688	0.0114825416866014
chr11:52268457-52268958	Lung	Lung.Vascular endothelial cells_Aerocytes	down	-0.0422736	-0.0799233	0.00630232802635659	1.01167064947446e-05	0.0839090657207169	0.00381409469810438
chr16:34909350-34909851	Lung	Lung.Vascular endothelial cells_Aerocytes	down	-0.0882716	-0.122124	0.00178976772220505	0.000797932601687589	0.0550503069550964	0.0328411587159007
chr15:98736470-98736971	Lung	Lung.Vascular endothelial cells_Aerocytes	down	-0.059885	-0.052377	0.000600105619299235	0.00362068565795325	0.032211228536379	0.0560822559904786
chrX:52165141-52165642	Lung	Lung.Vascular endothelial cells_Aerocytes	down	-0.306039	-0.266537	0.000191082033264991	0.00727352621371787	0.017281956732861	0.0711756731072235
chr6:5159282-5159783	Lung	Lung.Vascular endothelial cells_Aerocytes	down	-0.239377	-0.105986	2.76704828268621e-07	0.0119771082216772	0.000246149153524531	0.0882171879978387
chrX:51171333-51171834	Lung	Lung.Vascular endothelial cells_Aerocytes	down	-0.321854	-0.256373	0.000199442578868945	0.00682350955067196	0.0176088960786306	0.071091400294567
chr12:108554396-108554897	Lung	Lung.Vascular endothelial cells_Aerocytes	down	-0.127655	-0.136559	0.000664624327565063	0.00311725537924412	0.0339458346980452	0.054759117569451
chr6:90663667-90664168	Lung	Lung.Vascular endothelial cells_Aerocytes	down	-0.051872	-0.125105	0.00715015046347497	8.77078336681954e-07	0.0878985232271851	0.000913684816733995
chrX:52792252-52792753	Lung	Lung.Vascular endothelial cells_Aerocytes	down	-0.152841	-0.162171	0.000696304028847188	0.00290179725367442	0.0349685648682077	0.05404401133096
chr5:112473391-112473892	Lung	Lung.Vascular endothelial cells_Aerocytes	down	-0.0696885	-0.0494585	7.08724184428273e-05	0.0101686071915802	0.00975691163218453	0.0793171397607674
chr5:67098822-67099323	Lung	Lung.Vascular endothelial cells_Aerocytes	down	-0.316827	-0.240774	0.000179271441442636	0.00778702579299723	0.0167373567946891	0.0723367355067083
chr1:190979055-190979556	Lung	Lung.Vascular endothelial cells_Aerocytes	down	-0.140391	-0.0967778	0.000206733121873864	0.00693057755008147	0.0179095755334608	0.0711756731072235
chr5:16554645-16555146	Lung	Lung.Vascular endothelial cells_Aerocytes	down	-0.223453	-0.0979039	1.19513087877656e-05	0.0114862873580437	0.00330697004863024	0.0857998247675289
chr8:128267219-128267720	Lung	Lung.Vascular endothelial cells_Aerocytes	down	-0.107943	-0.0839307	0.000186031936287548	0.00790117088568464	0.0170463917778729	0.0723367355067083
chr19:15924816-15925317	Lung	Lung.Vascular endothelial cells_Aerocytes	down	-0.0979598	-0.139365	0.00307982617594052	0.000290090172258193	0.0677740104733399	0.0216255284995919
chr17:37002234-37002735	Lung	Lung.Vascular endothelial cells_Aerocytes	down	-0.0743509	-0.103718	0.00354322236497238	0.000219200823338414	0.0707352170948436	0.0188227414157798
chrX:16971000-16971501	Lung	Lung.Vascular endothelial cells_Aerocytes	down	-0.292374	-0.229433	0.000525121159194798	0.00411213408193056	0.0300831348884013	0.0595965206105412
chr2:27745010-27745511	Lung	Lung.Vascular endothelial cells_Aerocytes	down	-0.0759461	-0.117511	0.00352878728794464	0.000228146885989862	0.0706936101116278	0.0192178556793358
chr4:94855185-94855686	Lung	Lung.Vascular endothelial cells_Aerocytes	down	-0.0655738	-0.100173	0.00380861253030168	0.000186037538823007	0.0726928483501916	0.017287516459736
chr1:88488862-88489363	Lung	Lung.Vascular endothelial cells_Aerocytes	down	-0.320147	-0.242948	0.000203865164412542	0.00782920751820616	0.017842908934986	0.0723367355067083
chr18:75327838-75328339	Lung	Lung.Vascular endothelial cells_Aerocytes	down	-0.124724	-0.134008	0.00166532973487237	0.00105554891096949	0.0532114781876142	0.0371377064832739
chr11:60175098-60175599	Lung	Lung.Vascular endothelial cells_Aerocytes	down	-0.0752747	-0.122462	0.00490615154455669	0.000104741065267395	0.0777397304183718	0.012954653652535
chr5:43868545-43869046	Lung	Lung.Vascular endothelial cells_Aerocytes	down	-0.060461	-0.0636538	0.000796184466465136	0.00252891048723085	0.0374765259090236	0.0532213984835302
chr11:35302238-35302739	Lung	Lung.Vascular endothelial cells_Aerocytes	down	-0.290012	-0.269595	0.000496229154928264	0.0045921832513726	0.0292753015305369	0.0615059980429462
chr1:191125879-191126380	Lung	Lung.Vascular endothelial cells_Aerocytes	down	-0.121432	-0.204622	0.00201043119196526	0.000794167310405289	0.0580689928335179	0.0328411587159007
chr9:116342392-116342893	Lung	Lung.Vascular endothelial cells_Aerocytes	down	-0.142994	-0.244968	0.00631557386201535	3.38906962784165e-05	0.0839090657207169	0.0072392247593005
chr6:52175292-52175793	Lung	Lung.Vascular endothelial cells_Aerocytes	down	-0.0781178	-0.0787442	0.000458152576986346	0.00487188390821772	0.0282078001325104	0.0630462230763996
chr10:80354160-80354661	Lung	Lung.Vascular endothelial cells_Aerocytes	down	-0.0862399	-0.126763	0.00172807487919691	0.00105187594568688	0.0541699961577979	0.037111908365384
chr16:76680186-76680687	Lung	Lung.Vascular endothelial cells_Aerocytes	down	-0.100885	-0.286818	0.00683206126553799	1.90733958312144e-05	0.0859825880943213	0.00540505144845631
chr8:117368708-117369209	Lung	Lung.Vascular endothelial cells_Aerocytes	down	-0.0685156	-0.079116	0.00215881926304771	0.000739292530661743	0.0593022872014256	0.0320895110951489
chr8:83178356-83178857	Lung	Lung.Vascular endothelial cells_Aerocytes	down	-0.352483	-0.188488	9.42134539562944e-05	0.0102816449230067	0.0115676864630765	0.0798642439220376
chr2:30408145-30408646	Lung	Lung.Vascular endothelial cells_Aerocytes	down	-0.229633	-0.16388	0.000430108233333289	0.00504683628337446	0.0273954376906381	0.0640556971005593
chr9:51348535-51349036	Lung	Lung.Vascular endothelial cells_Aerocytes	down	-0.325061	-0.279717	0.00027391965316567	0.00631824909640729	0.0212624330167127	0.0701976448864381
chr17:30844420-30844921	Lung	Lung.Vascular endothelial cells_Aerocytes	down	-0.312616	-0.283532	0.000256575601484394	0.00723256878205061	0.020475311522295	0.0711756731072235
chr1:136784155-136784656	Lung	Lung.Vascular endothelial cells_Aerocytes	down	-0.0627156	-0.0714117	0.00139772316422959	0.00147486609578347	0.0492174343619746	0.042681438499318
chr3:125338211-125338712	Lung	Lung.Vascular endothelial cells_Aerocytes	down	-0.112527	-0.200559	0.00403004271459039	0.000197768549553057	0.0741155568484182	0.0178497926980339
chr10:26799354-26799855	Lung	Lung.Vascular endothelial cells_Aerocytes	down	-0.069332	-0.175464	0.00782507858979142	1.09024440900253e-06	0.0913022227178385	0.00101138443337233
chr5:65731513-65732014	Lung	Lung.Vascular endothelial cells_Aerocytes	down	-0.174619	-0.322549	0.00491168775728417	0.000130654273393306	0.0777397304183718	0.014581908932388
chr2:118783045-118783546	Lung	Lung.Vascular endothelial cells_Aerocytes	down	-0.231974	-0.398502	0.00302891646082572	0.000403904397327471	0.0673165780350536	0.0250449118293246
chr9:57696418-57696919	Lung	Lung.Vascular endothelial cells_Aerocytes	down	-0.0720707	-0.0562917	0.000206983044676358	0.00878636623449046	0.0179095755334608	0.0745643999300059
chr1:88708878-88709379	Lung	Lung.Vascular endothelial cells_Aerocytes	down	-0.297308	-0.229205	0.000248417247020234	0.00785595627333123	0.0202550878281009	0.0723367355067083
chrX:138914130-138914631	Lung	Lung.Vascular endothelial cells_Aerocytes	down	-0.267089	-0.34533	0.00172501110902646	0.00116199385307168	0.0541524898984309	0.0386868701999122
chr14:118705378-118705879	Lung	Lung.Vascular endothelial cells_Aerocytes	down	-0.269525	-0.227209	0.000621934822282817	0.00423431884229342	0.0327907196279427	0.0601821753958435
chr1:149856640-149857141	Lung	Lung.Vascular endothelial cells_Aerocytes	down	-0.270443	-0.301876	0.00142244169900406	0.00152958545365854	0.0494947012941247	0.0435409174495833
chr4:108780536-108781037	Lung	Lung.Vascular endothelial cells_Aerocytes	down	-0.0546855	-0.0515153	0.000491632171764665	0.00501628078678896	0.029124198040266	0.0639360745389055
chr3:37605953-37606454	Lung	Lung.Vascular endothelial cells_Aerocytes	down	-0.094174	-0.104303	0.00127502469301729	0.00176163226430776	0.0470101964254726	0.0461216764648723
chr5:148977575-148978076	Lung	Lung.Vascular endothelial cells_Aerocytes	down	-0.267293	-0.230126	0.000694356298087321	0.00392516169044003	0.0349215008701555	0.058274166108544
chr14:99592909-99593410	Lung	Lung.Vascular endothelial cells_Aerocytes	down	-0.0891475	-0.118112	0.00257557860574431	0.000611385524096899	0.0635641238696973	0.0297325643205158
chr15:81253522-81254023	Lung	Lung.Vascular endothelial cells_Aerocytes	down	-0.283183	-0.221354	0.00010994765920704	0.0104830338484036	0.0125914414285374	0.0807435310677899
chr5:116389761-116390262	Lung	Lung.Vascular endothelial cells_Aerocytes	down	-0.156275	-0.123671	0.000313983733207479	0.0063751616706749	0.0230212599171552	0.0703364408849879
chr3:126299204-126299705	Lung	Lung.Vascular endothelial cells_Aerocytes	down	-0.117989	-0.124655	0.000561693299977949	0.00471703794823113	0.0312551522169381	0.0621168289079359
chrX:112601526-112602027	Lung	Lung.Vascular endothelial cells_Aerocytes	down	-0.225125	-0.169572	0.000325223844055012	0.00622994965123533	0.0235637132035721	0.0699677048433011
chr17:45585166-45585667	Lung	Lung.Vascular endothelial cells_Aerocytes	down	-0.0735558	-0.0432112	7.86054579580179e-06	0.0125690857665738	0.00245013831395756	0.0911114867525341
chr18:55133930-55134431	Lung	Lung.Vascular endothelial cells_Aerocytes	down	-0.0597312	-0.0483543	0.00029909290720353	0.00683527578878375	0.0224854159729835	0.071091400294567
chr3:37975122-37975623	Lung	Lung.Vascular endothelial cells_Aerocytes	down	-0.209941	-0.114829	0.00027228561744609	0.00804619299503636	0.0211995675373543	0.07244776433561
chr7:143042091-143042592	Lung	Lung.Vascular endothelial cells_Aerocytes	down	-0.239278	-0.551605	0.00659451517490329	5.20428453829849e-05	0.0848183535241065	0.00907563029661163
chr7:114414766-114415267	Lung	Lung.Vascular endothelial cells_Aerocytes	down	-0.276367	-0.277393	0.000762172111140315	0.0038124466534047	0.0365935053870231	0.057346110521334
chr9:32605140-32605641	Lung	Lung.Vascular endothelial cells_Aerocytes	down	-0.106574	-0.097885	0.000503126155411937	0.00513336917653991	0.0293974199086892	0.0646649330859217
chr2:93030081-93030582	Lung	Lung.Vascular endothelial cells_Aerocytes	down	-0.0572862	-0.0954995	0.00449654740118626	0.000201905442560552	0.0760858783771743	0.0180645058385661
chr4:139574272-139574773	Lung	Lung.Vascular endothelial cells_Aerocytes	down	-0.0369904	-0.0455138	0.00259371884957481	0.000639560702924233	0.0638138475585922	0.0303568944675764
chr13:92119603-92120104	Lung	Lung.Vascular endothelial cells_Aerocytes	down	-0.154851	-0.0906327	5.44721986306278e-05	0.0115300413406083	0.00817026229892143	0.0860292557740683
chr16:20053425-20053926	Lung	Lung.Vascular endothelial cells_Aerocytes	down	-0.13014	-0.0847138	2.03560733517853e-06	0.0130436829551282	0.00095362783396896	0.0932606774935932
chr4:116490979-116491480	Lung	Lung.Vascular endothelial cells_Aerocytes	down	-0.0488377	-0.0987105	0.00783377960544482	6.99372958422446e-06	0.0913022227178385	0.00304912194021851
chr18:66291568-66292069	Lung	Lung.Vascular endothelial cells_Aerocytes	down	-0.0858422	-0.144867	0.00740264379320733	1.86094223060341e-05	0.0889526940061056	0.00540505144845631
chr16:97357075-97357576	Lung	Lung.Vascular endothelial cells_Aerocytes	down	-0.298226	-0.22581	0.000325306150299402	0.00676561532043837	0.0235637132035721	0.071091400294567
chr7:126880911-126881412	Lung	Lung.Vascular endothelial cells_Aerocytes	down	-0.0416398	-0.0704917	0.00639070919215918	6.8188505322707e-05	0.0842713571221896	0.0103951754274816
chr1:95666016-95666517	Lung	Lung.Vascular endothelial cells_Aerocytes	down	-0.0763218	-0.0823566	0.00162475525142185	0.00144348163926645	0.0525294802675661	0.0422799093216277
chr15:59004001-59004502	Lung	Lung.Vascular endothelial cells_Aerocytes	down	-0.0583912	-0.0648281	0.00186282879262881	0.00116713607534164	0.0560518805589348	0.0387649575010271
chr16:90143679-90144180	Lung	Lung.Vascular endothelial cells_Aerocytes	down	-0.106321	-0.0839466	0.000174287573525787	0.010045242893179	0.0163298174806906	0.0786026853467845
chr6:126153117-126153618	Lung	Lung.Vascular endothelial cells_Aerocytes	down	-0.350295	-0.239521	0.000153109240096449	0.0102482742885647	0.0151904320262106	0.0797421495797781
chr7:36690395-36690896	Lung	Lung.Vascular endothelial cells_Aerocytes	down	-0.132332	-0.396567	0.0075777938446437	1.49756594774793e-05	0.0900959745109072	0.00490606080880695
chr3:82047281-82047782	Lung	Lung.Vascular endothelial cells_Aerocytes	down	-0.193135	-0.218426	0.000213343970651899	0.00955383969193866	0.0182325899755906	0.076825950437698
chr7:36697661-36698162	Lung	Lung.Vascular endothelial cells_Aerocytes	down	-0.0396431	-0.089824	0.00812341685349522	3.61454193778664e-06	0.0932531123883897	0.00198729523818364
chr17:12713911-12714412	Lung	Lung.Vascular endothelial cells_Aerocytes	down	-0.265465	-0.349933	0.00184831668246495	0.00121238594743067	0.0558956945699448	0.0394845825709506
chr9:116973557-116974058	Lung	Lung.Vascular endothelial cells_Aerocytes	down	-0.135943	-0.137605	0.000635457043697821	0.00475452631778815	0.0331207406607267	0.0623153952994326
chr7:66955386-66955887	Lung	Lung.Vascular endothelial cells_Aerocytes	down	-0.0705712	-0.144222	0.00662889804046368	7.11419673051888e-05	0.084826471626282	0.0106272676141253
chr9:32933387-32933888	Lung	Lung.Vascular endothelial cells_Aerocytes	down	-0.0678321	-0.0398829	1.4916504507204e-05	0.0127306606434722	0.00372545581969829	0.0917283357805668
chr9:68912462-68912963	Lung	Lung.Vascular endothelial cells_Aerocytes	down	-0.275856	-0.208899	0.00100115015404149	0.0025165265126682	0.0423413782028702	0.0531331736059906
chr10:63476330-63476831	Lung	Lung.Vascular endothelial cells_Aerocytes	down	-0.588168	-0.152297	3.10754651533804e-07	0.0134440979789413	0.000256218237147296	0.095228794937386
chr18:73599596-73600097	Lung	Lung.Vascular endothelial cells_Aerocytes	down	-0.312803	-0.231704	0.000331035008837501	0.00752472765959265	0.02382003198648	0.0717350739191874
chr15:38207262-38207763	Lung	Lung.Vascular endothelial cells_Aerocytes	down	-0.197584	-0.0922754	1.45392673025517e-05	0.0127711920101582	0.00369365264877605	0.0919367897643432
chr17:87613245-87613746	Lung	Lung.Vascular endothelial cells_Aerocytes	down	-0.262197	-0.13785	0.000137203034682051	0.010656396513099	0.0141025846242272	0.0815709392569927
chr3:141464613-141465114	Lung	Lung.Vascular endothelial cells_Aerocytes	down	-0.256281	-0.282128	0.00190585609802785	0.00120695063652092	0.0565344469812892	0.0393945539400065
chr2:79274949-79275450	Lung	Lung.Vascular endothelial cells_Aerocytes	down	-0.214781	-0.493697	0.00577628756035204	0.000136068277635626	0.0814461689631686	0.0147034826965786
chr6:141857693-141858194	Lung	Lung.Vascular endothelial cells_Aerocytes	down	-0.156184	-0.34556	0.00271956734499966	0.000684097321216298	0.0650690800357549	0.0311065237795805
chr6:136449228-136449729	Lung	Lung.Vascular endothelial cells_Aerocytes	down	-0.118835	-0.123606	0.00233584452383457	0.00092990874575452	0.060941478233076	0.0352408818684582
chr11:99040934-99041435	Lung	Lung.Vascular endothelial cells_Aerocytes	down	-0.107295	-0.176356	0.00448589220478776	0.000251598357689385	0.0760858783771743	0.0201664662032778
chr7:79358512-79359013	Lung	Lung.Vascular endothelial cells_Aerocytes	down	-0.0719726	-0.147161	0.00710240215872998	4.86196896954481e-05	0.0875465333506103	0.00872861240945129
chr8:78732453-78732954	Lung	Lung.Vascular endothelial cells_Aerocytes	down	-0.102929	-0.161595	0.0016190270551972	0.00155601231681724	0.0524904217911846	0.0438419745759691
chr11:96468050-96468551	Lung	Lung.Vascular endothelial cells_Aerocytes	down	-0.147427	-0.0844131	5.20587538262135e-05	0.0120856220765571	0.00788703348927649	0.0887527011450863
chr2:181470283-181470784	Lung	Lung.Vascular endothelial cells_Aerocytes	down	-0.0434666	-0.0585718	0.00371923742045309	0.000393937123377242	0.0721891309272155	0.0246356950489913
chr10:75316822-75317323	Lung	Lung.Vascular endothelial cells_Aerocytes	down	-0.103627	-0.0773728	0.000362959737185847	0.00743479744311085	0.0251410746390883	0.0717350739191874
chr6:101377775-101378276	Lung	Lung.Vascular endothelial cells_Aerocytes	down	-0.340069	-0.266189	0.000213940232497899	0.0100591124084318	0.0182325899755906	0.0786801074491568
chr2:169724007-169724508	Lung	Lung.Vascular endothelial cells_Aerocytes	down	-0.102162	-0.157299	0.00391796557738251	0.000374386386071461	0.0732822994624545	0.0239448713120019
chr8:35919499-35920000	Lung	Lung.Vascular endothelial cells_Aerocytes	down	-0.123925	-0.307517	0.00490894684153083	0.00023959088191781	0.0777397304183718	0.0197718562734202
chr10:37841815-37842316	Lung	Lung.Vascular endothelial cells_Aerocytes	down	-0.115508	-0.114828	0.000800502361979891	0.00415100065829713	0.0376126842745827	0.0599604130849663
chr12:108237299-108237800	Lung	Lung.Vascular endothelial cells_Aerocytes	down	-0.086033	-0.0924193	0.00108888540706279	0.0025802981679022	0.0438055058170606	0.0538391105235243
chr9:114890388-114890889	Lung	Lung.Vascular endothelial cells_Aerocytes	down	-0.295776	-0.280354	0.000730901410499698	0.00467798947931686	0.0358282364542012	0.0619133706212763
chr2:138489777-138490278	Lung	Lung.Vascular endothelial cells_Aerocytes	down	-0.246525	-0.300891	0.000955209989692695	0.00370104836806792	0.0413256203846721	0.0564717147593295
chr7:130320124-130320625	Lung	Lung.Vascular endothelial cells_Aerocytes	down	-0.0688422	-0.065457	0.000991331472381548	0.00323171512113924	0.042299435980836	0.0555737075523101
chr2:144086020-144086521	Lung	Lung.Vascular endothelial cells_Aerocytes	down	-0.0623408	-0.0446247	0.000218448010567877	0.01018431278418	0.0184972897247914	0.0793770832594111
chr13:8089405-8089906	Lung	Lung.Vascular endothelial cells_Aerocytes	down	-0.260686	-0.227433	0.00078598753799477	0.00448556285213724	0.0371733604289856	0.0608125254191676
chr2:179721454-179721955	Lung	Lung.Vascular endothelial cells_Aerocytes	down	-0.0859713	-0.0944254	0.00109727809462385	0.00290633919509428	0.0440759519571584	0.0540554522565592
chr8:113792813-113793314	Lung	Lung.Vascular endothelial cells_Aerocytes	down	-0.121262	-0.178316	0.00667493440717109	0.00010789862733018	0.0850719973031959	0.0131221968095008
chr1:133054254-133054755	Lung	Lung.Vascular endothelial cells_Aerocytes	down	-0.134972	-0.293824	0.00280157075569811	0.000769255189055503	0.0656036556847473	0.0326210347230328
chr10:41635194-41635695	Lung	Lung.Vascular endothelial cells_Aerocytes	down	-0.431646	-0.253851	1.31805816906043e-05	0.013361208843741	0.00349007696859038	0.0947709753249119
chr16:95209084-95209585	Lung	Lung.Vascular endothelial cells_Aerocytes	down	-0.157633	-0.284382	0.00112064025921283	0.00259679468138204	0.0444951507534594	0.0538391105235243
chr17:30965351-30965852	Lung	Lung.Vascular endothelial cells_Aerocytes	down	-0.268505	-0.282736	0.000996938435687012	0.00352225951285417	0.042299435980836	0.0560822559904786
chr8:70269453-70269954	Lung	Lung.Vascular endothelial cells_Aerocytes	down	-0.181413	-0.111987	0.000108285779080942	0.0115388588636347	0.0125522718907707	0.0860769281180447
chr17:34956362-34956863	Lung	Lung.Vascular endothelial cells_Aerocytes	down	-0.0859037	-0.069344	0.000337954884622473	0.00866372457059749	0.0241485235788181	0.0745643999300059
chr10:34206971-34207472	Lung	Lung.Vascular endothelial cells_Aerocytes	down	-0.0706466	-0.0530733	0.000132801357400476	0.0113078516867773	0.0139260252557755	0.0848705414364388
chr3:87755902-87756403	Lung	Lung.Vascular endothelial cells_Aerocytes	down	-0.0870474	-0.145898	0.0042548079566585	0.000361961634481422	0.0752033650371692	0.0236250836975788
chr10:75438365-75438866	Lung	Lung.Vascular endothelial cells_Aerocytes	down	-0.108983	-0.112472	0.00232740862229873	0.00112249733093344	0.0608601514707962	0.0380275390178273
chr1:12991990-12992491	Lung	Lung.Vascular endothelial cells_Aerocytes	down	-0.152061	-0.273831	0.00416798625572485	0.000378029147210906	0.0748690573013032	0.0240350482108535
chr7:134555986-134556487	Lung	Lung.Vascular endothelial cells_Aerocytes	down	-0.105171	-0.0760603	0.000424189121302753	0.00742816744673088	0.0272375515910637	0.0717350739191874
chr1:156378718-156379219	Lung	Lung.Vascular endothelial cells_Aerocytes	down	-0.259323	-0.309738	0.00107797032694748	0.00319129055447938	0.0437177024598916	0.0552672949821189
chr10:21256579-21257080	Lung	Lung.Vascular endothelial cells_Aerocytes	down	-0.168363	-0.142353	0.000593602529230278	0.00561997244937646	0.0320952527157373	0.0669190041753697
chr2:70498337-70498838	Lung	Lung.Vascular endothelial cells_Aerocytes	down	-0.248034	-0.352016	0.00239969746839614	0.00106177976711041	0.0618854480925406	0.0371907953724437
chr2:75149544-75150045	Lung	Lung.Vascular endothelial cells_Aerocytes	down	-0.242931	-0.435331	0.00476794733626035	0.000306584652538473	0.0771801117371508	0.0219451235819709
chr10:111073954-111074455	Lung	Lung.Vascular endothelial cells_Aerocytes	down	-0.0895313	-0.0619956	6.72121829923008e-05	0.0122954068847769	0.00943135517316719	0.0897595324340639
chr5:139736148-139736649	Lung	Lung.Vascular endothelial cells_Aerocytes	down	-0.0648205	-0.0531225	0.000414643130513714	0.00779213540805171	0.0269206261270278	0.0723367355067083
chr10:9675056-9675557	Lung	Lung.Vascular endothelial cells_Aerocytes	down	-0.195279	-0.180818	0.000498969868862159	0.00622981438204554	0.0293201227568023	0.0699677048433011
chr6:28916581-28917082	Lung	Lung.Vascular endothelial cells_Aerocytes	down	-0.0839848	-0.101952	0.00297664390299613	0.000742886337545889	0.067153551170458	0.0321573521684982
chr5:124532535-124533036	Lung	Lung.Vascular endothelial cells_Aerocytes	down	-0.0803982	-0.0918159	0.00104033013571542	0.00362876254206363	0.0432383648591777	0.0560822559904786
chr9:47529507-47530008	Lung	Lung.Vascular endothelial cells_Aerocytes	down	-0.103255	-0.222351	0.00710531378470796	8.89562181734569e-05	0.0875551599942255	0.0118168484987063
chr12:111503032-111503533	Lung	Lung.Vascular endothelial cells_Aerocytes	down	-0.158127	-0.110375	0.000457956580274726	0.00701825248709967	0.0282078001325104	0.0711756731072235
chr15:100762751-100763252	Lung	Lung.Vascular endothelial cells_Aerocytes	up	0.0545535539132053	0.0970948259290932	0.00723767217900572	7.64145817665103e-05	0.0883911361701936	0.0110198456605067
chr11:45539386-45539887	Lung	Lung.Vascular endothelial cells_Aerocytes	down	-0.283163	-0.259166	0.000621844511638972	0.00558686697176224	0.0327907196279427	0.0666752233778052
chr2:4401238-4401739	Lung	Lung.Vascular endothelial cells_Aerocytes	down	-0.187674	-0.274597	0.00350482856545291	0.000573659992326241	0.0705528317274442	0.0289839240028418
chr4:9337353-9337854	Lung	Lung.Vascular endothelial cells_Aerocytes	down	-0.238377	-0.314138	0.00246932771190643	0.0010437104851097	0.0626005807259226	0.037016744255013
chr4:114405572-114406073	Lung	Lung.Vascular endothelial cells_Aerocytes	down	-0.306286	-0.233252	0.000313469767165355	0.00926324534615655	0.0230212599171552	0.0767625769882674
chr15:4026307-4026808	Lung	Lung.Vascular endothelial cells_Aerocytes	down	-0.0523885	-0.0747872	0.00375547665991111	0.000494958806021837	0.0724521057752474	0.0274700354649245
chr1:118294759-118295260	Lung	Lung.Vascular endothelial cells_Aerocytes	down	-0.237696	-0.2192	0.000485384196358513	0.00659653261635534	0.0290623988375445	0.0709018943904102
chr3:38143051-38143552	Lung	Lung.Vascular endothelial cells_Aerocytes	down	-0.077409	-0.0785496	0.00182143356677983	0.00159743271840155	0.0556401126800111	0.044325104742495
chr14:19750959-19751460	Lung	Lung.Vascular endothelial cells_Aerocytes	down	-0.0517866	-0.101919	0.00804035214895249	3.50589086889551e-05	0.0927451183216178	0.00730443136505777
chr4:120287707-120288208	Lung	Lung.Vascular endothelial cells_Aerocytes	down	-0.05937	-0.0483343	0.000262869276102245	0.0101741974484917	0.0207289704457838	0.0793372954192835
chr9:32589854-32590355	Lung	Lung.Vascular endothelial cells_Aerocytes	down	-0.0879877	-0.0763237	0.000289479921286427	0.00993210721338591	0.0219949177812754	0.0780878641805551
chr8:94778509-94779010	Lung	Lung.Vascular endothelial cells_Aerocytes	down	-0.0533489	-0.0610961	0.00207327524802622	0.0013843054293767	0.0587315834349916	0.0414836247292809
chr12:72835143-72835644	Lung	Lung.Vascular endothelial cells_Aerocytes	down	-0.315134	-0.251921	0.000245241139993552	0.0104056155274029	0.0201413190203003	0.0803818316455797
chr3:38145867-38146368	Lung	Lung.Vascular endothelial cells_Aerocytes	down	-0.123193	-0.158861	0.00496010031499336	0.000332808513753678	0.0778975225324159	0.0227047847039642
chr16:14705037-14705538	Lung	Lung.Vascular endothelial cells_Aerocytes	down	-0.0802513	-0.292123	0.00912782011044052	2.916764313426e-06	0.099011694874122	0.00172332883748182
chr5:24030484-24030985	Lung	Lung.Vascular endothelial cells_Aerocytes	down	-0.0417586	-0.0587772	0.00389838170554726	0.000508541901534297	0.0732822994624545	0.0276716697101535
chr19:7440639-7441140	Lung	Lung.Vascular endothelial cells_Aerocytes	down	-0.23494	-0.29747	0.00185925024269271	0.00164909961715429	0.0560518805589348	0.0449203967091005
chr4:100303402-100303903	Lung	Lung.Vascular endothelial cells_Aerocytes	down	-0.254857	-0.312066	0.00156573781538884	0.00207840703678325	0.0517251413467113	0.0493425542513676
chr4:20122274-20122775	Lung	Lung.Vascular endothelial cells_Aerocytes	down	-0.238001	-0.13307	0.000343668222918445	0.00943044885490863	0.024417366139905	0.076825950437698
chr12:85640842-85641343	Lung	Lung.Vascular endothelial cells_Aerocytes	down	-0.0719778	-0.106227	0.00352651864869287	0.000659837407840033	0.0706660426358674	0.0307511352235045
chr7:84272318-84272819	Lung	Lung.Vascular endothelial cells_Aerocytes	down	-0.0867957	-0.126789	0.00439755067442103	0.000429865748506869	0.0759000015874525	0.0257657172838337
chr12:26068254-26068755	Lung	Lung.Vascular endothelial cells_Aerocytes	down	-0.259501	-0.346497	0.00258304788182533	0.00111822572536309	0.0637285967279136	0.0379522999816286
chr15:84183895-84184396	Lung	Lung.Vascular endothelial cells_Aerocytes	down	-0.121343	-0.142832	0.00171224289370753	0.00193841435980714	0.0538370509851518	0.0478690398298974
chr13:109440801-109441302	Lung	Lung.Vascular endothelial cells_Aerocytes	down	-0.101757	-0.0791748	0.000245852492104971	0.0106795252708047	0.0201439028228678	0.0816690210315995
chr12:24895293-24895794	Lung	Lung.Vascular endothelial cells_Aerocytes	down	-0.162173	-0.123578	0.000344468448624607	0.00979045485428446	0.0244375053893435	0.0774113817592092
chr11:19470870-19471371	Lung	Lung.Vascular endothelial cells_Aerocytes	down	-0.077045	-0.0661311	0.00051631818702026	0.00774773459156989	0.0298597103745566	0.0722416256134461
chr2:35446718-35447219	Lung	Lung.Vascular endothelial cells_Aerocytes	down	-0.0475024	-0.0841945	0.00764923332610971	8.70151152250759e-05	0.0904330508513754	0.0117514287831043
chr8:87958851-87959352	Lung	Lung.Vascular endothelial cells_Aerocytes	down	-0.12835	-0.103366	0.000438623017128513	0.00870218374255945	0.0276933178056299	0.0745643999300059
chr1:119891116-119891617	Lung	Lung.Vascular endothelial cells_Aerocytes	down	-0.0574685	-0.058896	0.00133222500074477	0.00295244261399412	0.0480072392038909	0.0542785762608328
chr13:43786385-43786886	Lung	Lung.Vascular endothelial cells_Aerocytes	down	-0.304618	-0.1314	8.51992280682582e-05	0.0126428194949918	0.010950313773734	0.0913865886111105
chr5:103820991-103821492	Lung	Lung.Vascular endothelial cells_Aerocytes	down	-0.0707028	-0.0887842	0.00111393952782896	0.0039253287507814	0.0443402816979759	0.058274166108544
chr2:45411788-45412289	Lung	Lung.Vascular endothelial cells_Aerocytes	down	-0.357475	-0.102129	4.47513924514804e-08	0.0150772221711229	6.7564394043393e-05	0.102551016643655
chr9:40783963-40784464	Lung	Lung.Vascular endothelial cells_Aerocytes	down	-0.0579279	-0.0665987	0.00184177650179021	0.00184468297449565	0.0558472344694503	0.046944076986739
chr11:4317956-4318457	Lung	Lung.Vascular endothelial cells_Aerocytes	down	-0.117095	-0.146362	0.00247603245899541	0.00126154104833171	0.0626406584686265	0.0401987290723947
chr3:102249313-102249814	Lung	Lung.Vascular endothelial cells_Aerocytes	down	-0.260616	-0.285274	0.00126062154884965	0.00336660223652169	0.0468360251767447	0.0560822559904786
chr19:30844847-30845348	Lung	Lung.Vascular endothelial cells_Aerocytes	down	-0.161008	-0.296358	0.00372981627320814	0.000654007216297457	0.0723174938298744	0.0306203780772929
chr1:133060648-133061149	Lung	Lung.Vascular endothelial cells_Aerocytes	down	-0.265464	-0.314469	0.00133279330786329	0.00314255042067902	0.0480072392038909	0.0549838678245302
chr9:110084074-110084575	Lung	Lung.Vascular endothelial cells_Aerocytes	down	-0.0739296	-0.0693525	0.000618642632151722	0.00635324660717406	0.0327400898881793	0.0702512905563107
chr8:127084523-127085024	Lung	Lung.Vascular endothelial cells_Aerocytes	down	-0.235689	-0.270382	0.00140049103526389	0.0028041721675347	0.0492466691680512	0.0538391105235243
chr3:153710514-153711015	Lung	Lung.Vascular endothelial cells_Aerocytes	down	-0.229173	-0.230709	0.00169719418297917	0.00211530998019282	0.0536848850014749	0.0494803224181411
chr7:28922230-28922731	Lung	Lung.Vascular endothelial cells_Aerocytes	down	-0.0979498	-0.128765	0.00242213902146622	0.001352290986626	0.0620399840205513	0.0412100007671878
chr1:178803114-178803615	Lung	Lung.Vascular endothelial cells_Aerocytes	down	-0.0950295	-0.113632	0.00191898614540604	0.00180068366193795	0.0568174910636078	0.0464528272671723
chr9:72881329-72881830	Lung	Lung.Vascular endothelial cells_Aerocytes	down	-0.103372	-0.206044	0.00804198312665145	7.02651054898297e-05	0.0927451183216178	0.0105360396436379
chr5:134231354-134231855	Lung	Lung.Vascular endothelial cells_Aerocytes	down	-0.107024	-0.106146	0.00101586216995019	0.00445776107510135	0.0426220666238987	0.0607766247353063
chr8:13530915-13531416	Lung	Lung.Vascular endothelial cells_Aerocytes	down	-0.0825964	-0.156435	0.00552332195838384	0.000334414301878773	0.0806860152765102	0.022738212936109
chr10:81381992-81382493	Lung	Lung.Vascular endothelial cells_Aerocytes	down	-0.051426	-0.0752494	0.0035469573512522	0.000782109152747528	0.0707352170948436	0.0327371999748768
chr1:89235296-89235797	Lung	Lung.Vascular endothelial cells_Aerocytes	down	-0.107364	-0.177291	0.00492157661314542	0.000436553732618654	0.0777541858411887	0.0259091695044108
chr9:32331131-32331632	Lung	Lung.Vascular endothelial cells_Aerocytes	down	-0.153027	-0.352096	0.00282119591411553	0.00111819034662766	0.0657585735828304	0.0379522999816286
chr18:3507579-3508080	Lung	Lung.Vascular endothelial cells_Aerocytes	down	-0.040613	-0.0514847	0.00291396287750528	0.00105849360739887	0.0666854931529616	0.0371561906084963
chr2:141337603-141338104	Lung	Lung.Vascular endothelial cells_Aerocytes	down	-0.350837	-0.131044	3.45868592395158e-06	0.0151038449760133	0.0013489215860645	0.102661931770083
chr2:79257803-79258304	Lung	Lung.Vascular endothelial cells_Aerocytes	down	-0.151039	-0.254768	0.00533538476140392	0.000386842361108893	0.0797457206588392	0.0243504104764511
chr15:26580242-26580743	Lung	Lung.Vascular endothelial cells_Aerocytes	down	-0.233383	-0.423704	0.00548607132531787	0.000367856382576185	0.0803672905845355	0.0237358806204741
chr1:71653003-71653504	Lung	Lung.Vascular endothelial cells_Aerocytes	down	-0.278104	-0.255423	0.000723334768697929	0.00587006933606383	0.0357031548050826	0.0684844271821957
chr13:51816380-51816881	Lung	Lung.Vascular endothelial cells_Aerocytes	down	-0.170137	-0.118122	0.000418403494548187	0.00977112247686815	0.0269754409367826	0.0773405532837569
chr6:96167704-96168205	Lung	Lung.Vascular endothelial cells_Aerocytes	down	-0.253505	-0.369861	0.00363594439335673	0.000803677299468869	0.0714566151771339	0.0329086615866053
chr11:49076273-49076774	Lung	Lung.Vascular endothelial cells_Aerocytes	down	-0.0778929	-0.0683208	0.000970202837068865	0.00483012404544265	0.0416572045471481	0.0627211056135453
chr8:27088792-27089293	Lung	Lung.Vascular endothelial cells_Aerocytes	down	-0.0977058	-0.186827	0.00645022823251811	0.000245989179380199	0.0844460170432767	0.019972266477108
chr19:40536467-40536968	Lung	Lung.Vascular endothelial cells_Aerocytes	down	-0.0729221	-0.0928685	0.00454080924550595	0.000539762868906414	0.0762110935599688	0.0283382664834606
chr15:73870377-73870878	Lung	Lung.Vascular endothelial cells_Aerocytes	down	-0.158589	-0.244712	0.000440012591112041	0.00931204926911956	0.0277583082577869	0.076825950437698
chr2:32882533-32883034	Lung	Lung.Vascular endothelial cells_Aerocytes	down	-0.124498	-0.0709809	4.15619044264367e-05	0.013995141943635	0.00694914423770988	0.0976616487383101
chr6:141833465-141833966	Lung	Lung.Vascular endothelial cells_Aerocytes	down	-0.350051	-0.215237	9.02221079803831e-05	0.0130619859503559	0.0112846772457158	0.0933511059452587
chr2:84019861-84020362	Lung	Lung.Vascular endothelial cells_Aerocytes	down	-0.114927	-0.0784891	0.000433467555354467	0.0097380272337343	0.0275207912357906	0.0772245926361953
chr16:34835643-34836144	Lung	Lung.Vascular endothelial cells_Aerocytes	down	-0.0662785	-0.117556	0.00760329682890986	0.000141400142176351	0.0901419910959047	0.0150066113356381
chr13:59011395-59011896	Lung	Lung.Vascular endothelial cells_Aerocytes	down	-0.056688	-0.104968	0.00768732499019337	0.000131187057813126	0.0906782124301595	0.0146023621801127
chr19:37435450-37435951	Lung	Lung.Vascular endothelial cells_Aerocytes	down	-0.0630486	-0.0430899	7.91723783944558e-05	0.0133873692213166	0.0104449974956907	0.0949001493093386
chr11:90230627-90231128	Lung	Lung.Vascular endothelial cells_Aerocytes	down	-0.158482	-0.0990322	0.000276814097346508	0.0111668425380245	0.0213303436566069	0.0842001197543307
chr16:48993862-48994363	Lung	Lung.Vascular endothelial cells_Aerocytes	down	-0.0599896	-0.057157	0.000766175682339217	0.00603100205519668	0.0367503016325782	0.0688318429744892
chr8:36745986-36746487	Lung	Lung.Vascular endothelial cells_Aerocytes	down	-0.0541348	-0.0517492	0.00066500769990234	0.00756858553314669	0.0339458346980452	0.0717350739191874
chr18:54250595-54251096	Lung	Lung.Vascular endothelial cells_Aerocytes	down	-0.261137	-0.300152	0.0011989374896415	0.00412967721567905	0.0459273514232675	0.0597942217483068
chr18:66254761-66255262	Lung	Lung.Vascular endothelial cells_Aerocytes	down	-0.11655	-0.215949	0.00445904590276075	0.000614784458160142	0.0760858783771743	0.0298245803440286
chr13:40892001-40892502	Lung	Lung.Vascular endothelial cells_Aerocytes	down	-0.0472025	-0.0554099	0.00264140096039148	0.00139572184304368	0.0642551845550652	0.0416804426068812
chr5:142960094-142960595	Lung	Lung.Vascular endothelial cells_Aerocytes	down	-0.0895887	-0.0797849	0.000556386027291226	0.00885824859050702	0.0311129094013996	0.0748546617509231
chr5:114314970-114315471	Lung	Lung.Vascular endothelial cells_Aerocytes	down	-0.0804492	-0.0603186	0.000581602826414824	0.00854030461985237	0.0318089163696631	0.0743147399211345
chr1:154791420-154791921	Lung	Lung.Vascular endothelial cells_Aerocytes	down	-0.0913877	-0.106582	0.00188310850878622	0.00218203793208373	0.0562529213346576	0.0499151422013675
chr4:122808053-122808554	Lung	Lung.Vascular endothelial cells_Aerocytes	down	-0.2107	-0.166576	0.000501891402054261	0.00939017308221843	0.0293903447362722	0.076825950437698
chr6:52159073-52159574	Lung	Lung.Vascular endothelial cells_Aerocytes	down	-0.065574	-0.0909316	0.00343933171471826	0.000988758836954543	0.0700401872408567	0.0362249026558839
chr9:118632723-118633224	Lung	Lung.Vascular endothelial cells_Aerocytes	down	-0.29224	-0.1566	0.000272317993551878	0.0113493237560767	0.0211995675373543	0.0850702502256498
chr6:38949763-38950264	Lung	Lung.Vascular endothelial cells_Aerocytes	down	-0.0701848	-0.0933924	0.00305254046744712	0.0011739510623768	0.0675071882370736	0.038807538000207
chr5:16576958-16577459	Lung	Lung.Vascular endothelial cells_Aerocytes	down	-0.290012	-0.264094	0.000496229154928264	0.00972327377768809	0.0292753015305369	0.0771895148427877
chr7:112012041-112012542	Lung	Lung.Vascular endothelial cells_Aerocytes	down	-0.233871	-0.344336	0.00296372999854365	0.00121848152604077	0.0671179723812066	0.0395641078449704
chr6:125992744-125993245	Lung	Lung.Vascular endothelial cells_Aerocytes	down	-0.142767	-0.0981397	6.84856386680954e-05	0.0139156692794607	0.00954602990251839	0.0972401913674723
chr13:103920838-103921339	Lung	Lung.Vascular endothelial cells_Aerocytes	down	-0.0598247	-0.0548686	0.000604333153235326	0.00860141917241777	0.0323132087665074	0.0744822879491042
chr17:7642523-7643024	Lung	Lung.Vascular endothelial cells_Aerocytes	down	-0.290662	-0.228567	0.000488461930185244	0.0098737274652922	0.0290623988375445	0.0777914339881061
chr5:66947925-66948426	Lung	Lung.Vascular endothelial cells_Aerocytes	down	-0.251202	-0.313876	0.0021311380790911	0.00195477851016582	0.0589320206628013	0.0480544294066707
chr11:102956931-102957432	Lung	Lung.Vascular endothelial cells_Aerocytes	down	-0.080231	-0.114548	0.00222970041541917	0.00186111901968641	0.0600645938378927	0.047063762939111
chr2:4393204-4393705	Lung	Lung.Vascular endothelial cells_Aerocytes	down	-0.288696	-0.271202	0.00053165538492503	0.00931100012376108	0.0303476713304142	0.076825950437698
chr1:151039133-151039634	Lung	Lung.Vascular endothelial cells_Aerocytes	down	-0.251409	-0.35144	0.00342376958467215	0.0010741198370016	0.0698603306491763	0.0373638909205142
chr10:18545738-18546239	Lung	Lung.Vascular endothelial cells_Aerocytes	down	-0.204941	-0.305411	0.00864388541792789	7.94922372863639e-05	0.0960092166537861	0.0112184659722567
chr6:49017196-49017697	Lung	Lung.Vascular endothelial cells_Aerocytes	down	-0.169285	-0.264568	0.0020565155712285	0.00202591989809641	0.058525683251367	0.0489161726660838
chr13:28119471-28119972	Lung	Lung.Vascular endothelial cells_Aerocytes	down	-0.27609	-0.272825	0.000795225519190037	0.00622828805174419	0.0374765259090236	0.0699677048433011
chr1:51837794-51838295	Lung	Lung.Vascular endothelial cells_Aerocytes	down	-0.188502	-0.131893	0.000596315203997218	0.00902119697736427	0.0320993588704827	0.0756114976806991
chr11:98679359-98679860	Lung	Lung.Vascular endothelial cells_Aerocytes	down	-0.0718432	-0.0683604	0.00076677381917965	0.00673401883842596	0.0367503016325782	0.0710120216757623
chr17:34954500-34955001	Lung	Lung.Vascular endothelial cells_Aerocytes	down	-0.0713978	-0.0641602	0.000776686323151554	0.00650136150055883	0.036887708204292	0.0709018943904102
chr10:107725527-107726028	Lung	Lung.Vascular endothelial cells_Aerocytes	down	-0.363789	-0.253506	6.02369846885596e-05	0.0143123260329451	0.00877598467295874	0.0991341949471951
chr8:108281940-108282441	Lung	Lung.Vascular endothelial cells_Aerocytes	down	-0.116174	-0.0907725	0.0007217079075574	0.00791962228673727	0.0356673273764884	0.0723367355067083
chr14:119099187-119099688	Lung	Lung.Vascular endothelial cells_Aerocytes	down	-0.205985	-0.228048	0.00089561976507643	0.00580816823289377	0.0399032121781829	0.0682599771977562
chr9:58441739-58442240	Lung	Lung.Vascular endothelial cells_Aerocytes	down	-0.30903	-0.267628	0.000623518499950742	0.00899906708853358	0.0327907196279427	0.0754819514284756
chr3:130494488-130494989	Lung	Lung.Vascular endothelial cells_Aerocytes	down	-0.111546	-0.150913	0.00229867850799689	0.00192653651401273	0.0605337232765103	0.0477395145187529
chr6:61180005-61180506	Lung	Lung.Vascular endothelial cells_Aerocytes	down	-0.100649	-0.0793276	0.00073868128852887	0.00802497393449239	0.0359979354264716	0.0723870674843345
chr6:100213481-100213982	Lung	Lung.Vascular endothelial cells_Aerocytes	down	-0.121857	-0.081391	0.000160766576253218	0.0129390402012275	0.0156634333626003	0.0928075458245681
chr3:135596965-135597466	Lung	Lung.Vascular endothelial cells_Aerocytes	down	-0.0441712	-0.0941164	0.00983082417053207	2.28425818260661e-05	0.102640908773489	0.00591010747821342
chr17:34969150-34969651	Lung	Lung.Vascular endothelial cells_Aerocytes	down	-0.103754	-0.0539517	1.08261579540235e-07	0.0164925754802187	0.000126048320225875	0.108504197819964
chr11:9048324-9048825	Lung	Lung.Vascular endothelial cells_Aerocytes	down	-0.0999536	-0.182213	0.00573832363674792	0.00049512126267427	0.0812391126737439	0.0274700354649245
chr7:31002592-31003093	Lung	Lung.Vascular endothelial cells_Aerocytes	down	-0.0908286	-0.123119	0.00304563150417948	0.001380148350772	0.0674523892151822	0.0414368999724388
chr17:7448884-7449385	Lung	Lung.Vascular endothelial cells_Aerocytes	down	-0.0544187	-0.141636	0.00904792712899531	6.60721183741411e-05	0.0986773467585682	0.0102121373645217
chr2:14640993-14641494	Lung	Lung.Vascular endothelial cells_Aerocytes	down	-0.240768	-0.20839	0.00019938162536913	0.0126195675964351	0.0176088960786306	0.0913268259942984
chr8:64266501-64267002	Lung	Lung.Vascular endothelial cells_Aerocytes	down	-0.272259	-0.254002	0.000859850880303438	0.0061943928861024	0.0391242033881516	0.0698209671951167
chr2:35616842-35617343	Lung	Lung.Vascular endothelial cells_Aerocytes	down	-0.259506	-0.273603	0.0010971404442869	0.00522957732610256	0.0440759519571584	0.0648838833249231
chr13:93820110-93820611	Lung	Lung.Vascular endothelial cells_Aerocytes	down	-0.217085	-0.543579	0.00920175757433295	5.87136580585768e-05	0.0994034956853548	0.00964102054030926
chr8:120324569-120325070	Lung	Lung.Vascular endothelial cells_Aerocytes	down	-0.0505823	-0.0620867	0.00313362995826077	0.00133257519975657	0.0682544584765609	0.0410356451634099
chr13:29984117-29984618	Lung	Lung.Vascular endothelial cells_Aerocytes	down	-0.0586182	-0.047226	0.000288033549302133	0.0118050950546401	0.0219060443471167	0.0873944767531527
chr3:101322316-101322817	Lung	Lung.Vascular endothelial cells_Aerocytes	down	-0.278097	-0.250469	0.000826910786509789	0.00718268070048311	0.0382184359542049	0.0711756731072235
chr9:102992809-102993310	Lung	Lung.Vascular endothelial cells_Aerocytes	down	-0.0500621	-0.0919403	0.00839054289419308	0.000142908452159878	0.0944273009266603	0.015103420347747
chr10:81327849-81328350	Lung	Lung.Vascular endothelial cells_Aerocytes	down	-0.0541296	-0.0457443	0.000456253521636158	0.0106164562313667	0.0281999880546401	0.0813746639910292
chr3:116331754-116332255	Lung	Lung.Vascular endothelial cells_Aerocytes	down	-0.118676	-0.277718	0.0085372976368192	0.000123212949643255	0.0954277747426584	0.0141994405373447
chr18:44601550-44602051	Lung	Lung.Vascular endothelial cells_Aerocytes	down	-0.0492668	-0.0635322	0.00266129146043507	0.00169884478573414	0.0644628795904147	0.0452331552795487
chr12:27343390-27343891	Lung	Lung.Vascular endothelial cells_Aerocytes	down	-0.129257	-0.241354	0.00840574423329388	0.000145778986903787	0.0945043428625877	0.01524386064215
chr13:59010498-59010999	Lung	Lung.Vascular endothelial cells_Aerocytes	down	-0.0935455	-0.116734	0.00338350221698986	0.0012555298359901	0.0696512318053877	0.0400979460165423
chr4:57083451-57083952	Lung	Lung.Vascular endothelial cells_Aerocytes	down	-0.11294	-0.242729	0.00570181287682481	0.000557171668026122	0.0810262903036445	0.0287939917108121
chr8:84703791-84704292	Lung	Lung.Vascular endothelial cells_Aerocytes	down	-0.0486794	-0.0799781	0.00661678855863674	0.000404148037716272	0.0848183535241065	0.0250449118293246
chr5:117747970-117748471	Lung	Lung.Vascular endothelial cells_Aerocytes	down	-0.204321	-0.457187	0.00766115491291171	0.000232055341924479	0.090489177497396	0.0193800480283174
chr9:32320123-32320624	Lung	Lung.Vascular endothelial cells_Aerocytes	down	-0.206444	-0.36524	0.00433916672752863	0.000883437747739939	0.0753930512067574	0.0345521080462944
chr13:28635342-28635843	Lung	Lung.Vascular endothelial cells_Aerocytes	down	-0.28192	-0.210053	0.00116850656101092	0.00513278228995739	0.045282917987448	0.0646649330859217
chr5:64201005-64201506	Lung	Lung.Vascular endothelial cells_Aerocytes	down	-0.304872	-0.241463	0.000187791408618478	0.0130153123378363	0.0171288265013159	0.093168924811137
chr17:15137423-15137924	Lung	Lung.Vascular endothelial cells_Aerocytes	down	-0.0557908	-0.0631976	0.00360913987052544	0.0011894850404307	0.0712799151068707	0.03909253201369
chr12:13150687-13151188	Lung	Lung.Vascular endothelial cells_Aerocytes	down	-0.0883151	-0.0721361	0.000864757108219258	0.0069651876228508	0.0392571959701463	0.0711756731072235
chr8:115707691-115708192	Lung	Lung.Vascular endothelial cells_Aerocytes	down	-0.0960307	-0.156422	0.00579844267042083	0.000581430282810205	0.0815432250923021	0.0291784163852778
chr9:85328313-85328814	Lung	Lung.Vascular endothelial cells_Aerocytes	down	-0.0924996	-0.198497	0.00396309120030738	0.00106227884442049	0.0735503648642137	0.0371907953724437
chr2:121866615-121867116	Lung	Lung.Vascular endothelial cells_Aerocytes	down	-0.0680647	-0.0453673	3.69837354678652e-05	0.0154703383104044	0.0064924086573433	0.104257543812678
chr2:70337170-70337671	Lung	Lung.Vascular endothelial cells_Aerocytes	down	-0.107793	-0.152944	0.0054390613593287	0.000658658727925285	0.0801744265341712	0.0307511352235045
chr8:35184859-35185360	Lung	Lung.Vascular endothelial cells_Aerocytes	down	-0.238627	-0.30063	0.00565046241027686	0.000619308306033664	0.0810157418182118	0.0299522768511284
chr3:122078149-122078650	Lung	Lung.Vascular endothelial cells_Aerocytes	down	-0.0387125	-0.0496451	0.00401586053565386	0.00104627536692066	0.0739708197678762	0.0370322561517958
chr19:24900061-24900562	Lung	Lung.Vascular endothelial cells_Aerocytes	down	-0.209268	-0.414479	0.00671284263127805	0.000425972818990539	0.0853080540615643	0.0257443664313885
chr10:39614616-39615117	Lung	Lung.Vascular endothelial cells_Aerocytes	down	-0.285892	-0.2335	0.000206689951288345	0.0130334784321435	0.0179095755334608	0.093231528228195
chr12:91648392-91648893	Lung	Lung.Vascular endothelial cells_Aerocytes	up	0.057258922969819	0.0807603302224307	0.0084989510965933	0.000158055588619259	0.0951738269051605	0.0160020167035345
chr14:40956427-40956928	Lung	Lung.Vascular endothelial cells_Aerocytes	down	-0.0467901	-0.045002	0.00129435833271769	0.004989312841205	0.0474327238993254	0.0637562507609374
chr3:134196154-134196655	Lung	Lung.Vascular endothelial cells_Aerocytes	down	-0.0884745	-0.0634579	0.000154874401747427	0.0136389380739806	0.0152651206998332	0.0961166291054088
chr9:21324273-21324774	Lung	Lung.Vascular endothelial cells_Aerocytes	down	-0.049091	-0.0763288	0.00657768335617798	0.000474705305653235	0.0848183535241065	0.0269029122828761
chr7:106528980-106529481	Lung	Lung.Vascular endothelial cells_Aerocytes	up	0.139420038059735	0.0612222885050904	9.01292635069142e-10	0.0173132981247222	3.10248436972583e-06	0.11180492978226
chr7:28584952-28585453	Lung	Lung.Vascular endothelial cells_Aerocytes	down	-0.0817584	-0.10434	0.00473951301609469	0.000893994566211239	0.077161918582617	0.0348095513455636
chr3:150610592-150611093	Lung	Lung.Vascular endothelial cells_Aerocytes	down	-0.658223	-0.182804	4.93127442224966e-08	0.0173751790577552	6.97176533139911e-05	0.11205829882377
chr16:32189022-32189523	Lung	Lung.Vascular endothelial cells_Aerocytes	down	-0.160237	-0.129356	0.000698746713106571	0.00974242279014135	0.0349816230260011	0.077233112760696
chr10:93259757-93260258	Lung	Lung.Vascular endothelial cells_Aerocytes	down	-0.133199	-0.200047	0.00371318416954558	0.00125335262276201	0.0721800519307461	0.0400607322766708
chr9:94483332-94483833	Lung	Lung.Vascular endothelial cells_Aerocytes	down	-0.290041	-0.192274	7.49808086458959e-05	0.0150088247664778	0.0100984643701105	0.102222135048273
chr6:67077365-67077866	Lung	Lung.Vascular endothelial cells_Aerocytes	down	-0.253824	-0.366762	0.00371804357498241	0.00126528612196746	0.0721860908970429	0.0401987290723947
chr6:87254656-87255157	Lung	Lung.Vascular endothelial cells_Aerocytes	down	-0.239072	-0.275857	0.00359657973638088	0.00136600101809765	0.0711693103945882	0.0412980705299495
chr18:8657289-8657790	Lung	Lung.Vascular endothelial cells_Aerocytes	down	-0.125695	-0.297302	0.00624495235103245	0.000572984246787855	0.083536601071213	0.0289839240028418
chr10:83931648-83932149	Lung	Lung.Vascular endothelial cells_Aerocytes	down	-0.14646	-0.174356	0.00284033813099337	0.00180982474829139	0.0659845218623848	0.0465370071359941
chr1:76942718-76943219	Lung	Lung.Vascular endothelial cells_Aerocytes	down	-0.273925	-0.248407	0.00120742452910092	0.0055808740597048	0.0460651245815555	0.0666295385513531
chr3:8667426-8667927	Lung	Lung.Vascular endothelial cells_Aerocytes	down	-0.0613917	-0.0672817	0.00132692036165963	0.00517239757486634	0.047928774985338	0.0648184055139205
chr9:107982533-107983034	Lung	Lung.Vascular endothelial cells_Aerocytes	down	-0.0492803	-0.0407336	0.000622443114203911	0.0103385042840802	0.0327907196279427	0.0801047743974944
chr9:57701458-57701959	Lung	Lung.Vascular endothelial cells_Aerocytes	down	-0.126515	-0.131234	0.00327271852516206	0.00159510172855011	0.0690170296804799	0.0442958239399402
chr8:126451083-126451584	Lung	Lung.Vascular endothelial cells_Aerocytes	down	-0.115109	-0.0738762	0.000133646317140285	0.0143662616586401	0.0139627814363173	0.0993627734810742
chr7:99570267-99570768	Lung	Lung.Vascular endothelial cells_Aerocytes	down	-0.0695285	-0.110582	0.00593349411499369	0.00070170900383237	0.0822132649758979	0.0314229102100771
chr6:47594125-47594626	Lung	Lung.Vascular endothelial cells_Aerocytes	down	-0.0602418	-0.0490281	0.000694562853050217	0.0100870118774998	0.0349215008701555	0.0788398589993073
chr16:34952719-34953220	Lung	Lung.Vascular endothelial cells_Aerocytes	down	-0.0954215	-0.0572408	2.99034995953674e-05	0.0163866335964145	0.00575718069851988	0.108096550698686
chr12:26342584-26343085	Lung	Lung.Vascular endothelial cells_Aerocytes	down	-0.0659573	-0.127136	0.00905824971704533	0.000146135220912305	0.0987007633633241	0.01524386064215
chr11:49241404-49241905	Lung	Lung.Vascular endothelial cells_Aerocytes	down	-0.0633207	-0.0802614	0.00278028545036357	0.00199901507299947	0.0654147874223431	0.0485925764075881
chr17:78248873-78249374	Lung	Lung.Vascular endothelial cells_Aerocytes	down	-0.0730267	-0.13138	0.00730460134978534	0.000416316277095788	0.0886178207271231	0.0254268838880619
chr15:35295794-35296295	Lung	Lung.Vascular endothelial cells_Aerocytes	down	-0.0583243	-0.131074	0.0108653006476154	1.78848720488243e-05	0.108765657209889	0.0053232371798854
chr17:67889838-67890339	Lung	Lung.Vascular endothelial cells_Aerocytes	down	-0.225025	-0.345023	0.00426754526274697	0.00118096550378979	0.0752997756947188	0.0389580836941855
chr3:69044556-69045057	Lung	Lung.Vascular endothelial cells_Aerocytes	down	-0.0523656	-0.111904	0.0106304606577862	3.11700653496464e-05	0.107337690498438	0.0069711763103452
chr15:78597747-78598248	Lung	Lung.Vascular endothelial cells_Aerocytes	down	-0.162394	-0.230922	0.00506567911489995	0.000969647033978223	0.0785006746691836	0.0358900864769162
chr6:88792340-88792841	Lung	Lung.Vascular endothelial cells_Aerocytes	down	-0.0559174	-0.05256	0.00104957574793949	0.00709679110470954	0.0433393451197961	0.0711756731072235
chr6:101266726-101267227	Lung	Lung.Vascular endothelial cells_Aerocytes	down	-0.343417	-0.20061	0.000139757827487745	0.0145847074481532	0.0142772989907867	0.100254458649573
chr17:84515252-84515753	Lung	Lung.Vascular endothelial cells_Aerocytes	down	-0.282645	-0.280599	0.00114308493446939	0.0061762961359124	0.0448663203915324	0.0696765057954483
chr14:31168416-31168917	Lung	Lung.Vascular endothelial cells_Aerocytes	down	-0.0516676	-0.0492249	0.00107932498466524	0.00665131164288936	0.0437177024598916	0.0709018943904102
chr10:62024142-62024643	Lung	Lung.Vascular endothelial cells_Aerocytes	down	-0.0512777	-0.0612511	0.00291694581910487	0.00194256141989601	0.0667072311930013	0.0479415438703264
chr6:23457702-23458203	Lung	Lung.Vascular endothelial cells_Aerocytes	down	-0.24608	-0.241841	0.00100748309804655	0.0078236439198918	0.0424498755524387	0.0723367355067083
chr13:46970494-46970995	Lung	Lung.Vascular endothelial cells_Aerocytes	down	-0.0473172	-0.0669649	0.006477681489429	0.00064362205973012	0.0844757196286824	0.0304583656383461
chr11:8659548-8660049	Lung	Lung.Vascular endothelial cells_Aerocytes	down	-0.122531	-0.29175	0.00840543522561641	0.000264252292026063	0.0945043428625877	0.0205666373445223
chr3:28736043-28736544	Lung	Lung.Vascular endothelial cells_Aerocytes	down	-0.244809	-0.219507	0.000382997388402804	0.0122578834837389	0.0256971773174804	0.0896163334588416
chr3:21530870-21531371	Lung	Lung.Vascular endothelial cells_Aerocytes	down	-0.265962	-0.24416	0.00107464452549678	0.00746763564099144	0.0436764663103856	0.0717350739191874
chr14:76588107-76588608	Lung	Lung.Vascular endothelial cells_Aerocytes	down	-0.0618012	-0.0991244	0.00843723404024762	0.000267684639870502	0.0947372766315845	0.0207976154785864
chr9:14002222-14002723	Lung	Lung.Vascular endothelial cells_Aerocytes	down	-0.118206	-0.255297	0.00667926236721207	0.000645130559022473	0.0850998648434043	0.0304932994739864
chr3:31904857-31905358	Lung	Lung.Vascular endothelial cells_Aerocytes	down	-0.222	-0.533497	0.0102267851892621	7.13372411431686e-05	0.104971684714861	0.0106363692199377
chr13:40887329-40887830	Lung	Lung.Vascular endothelial cells_Aerocytes	down	-0.074286	-0.147839	0.00831694430587601	0.000296481904253839	0.0940319571412176	0.0217095610406389
chr17:30882134-30882635	Lung	Lung.Vascular endothelial cells_Aerocytes	down	-0.220122	-0.447828	0.00862290873381031	0.000243898682454405	0.0959377361260863	0.0198571476969037
chr2:169722260-169722761	Lung	Lung.Vascular endothelial cells_Aerocytes	down	-0.116201	-0.194083	0.00874780098908775	0.000227965396658914	0.0966720572676609	0.0192178556793358
chr3:107207727-107208228	Lung	Lung.Vascular endothelial cells_Aerocytes	down	-0.105849	-0.144995	0.00315879261497622	0.00190972069548089	0.0683978549944957	0.0476359189989328
chr3:129679023-129679524	Lung	Lung.Vascular endothelial cells_Aerocytes	down	-0.257613	-0.320682	0.00349134003607767	0.00174398251217953	0.0704245537162654	0.0458664411568822
chr13:51378907-51379408	Lung	Lung.Vascular endothelial cells_Aerocytes	down	-0.22457	-0.209679	0.0011720111146835	0.00685328025993036	0.045374310010622	0.071091400294567
chr14:19712990-19713491	Lung	Lung.Vascular endothelial cells_Aerocytes	down	-0.259402	-0.160974	0.000414891011940097	0.0122568414328522	0.0269206261270278	0.0896163334588416
chr18:68226482-68226983	Lung	Lung.Vascular endothelial cells_Aerocytes	down	-0.261406	-0.183638	0.00122254077730522	0.00632990273572664	0.0463216796098962	0.0702432557281806
chr12:12941669-12942170	Lung	Lung.Vascular endothelial cells_Aerocytes	down	-0.217487	-0.0983732	3.66397412692807e-05	0.0168791523901963	0.00646067170550443	0.110125884990436
chr9:107983349-107983850	Lung	Lung.Vascular endothelial cells_Aerocytes	down	-0.0403999	-0.0547147	0.00527447526488323	0.00108455069154695	0.0792392325752059	0.037483464504226
chr17:87395826-87396327	Lung	Lung.Vascular endothelial cells_Aerocytes	down	-0.0619045	-0.0571054	0.00122280996292481	0.00638236641908632	0.0463216796098962	0.0704021305101701
chr13:19864177-19864678	Lung	Lung.Vascular endothelial cells_Aerocytes	down	-0.142429	-0.298079	0.0035466392316112	0.00175599107489835	0.0707352170948436	0.0460066420863428
chr8:95392619-95393120	Lung	Lung.Vascular endothelial cells_Aerocytes	down	-0.0804579	-0.0521926	0.000113855311617556	0.0154207419517658	0.0127416765901483	0.104055017435089
chr16:30096508-30097009	Lung	Lung.Vascular endothelial cells_Aerocytes	down	-0.100977	-0.0953063	0.0039322930257796	0.00154377583795283	0.0732822994624545	0.0437229648858847
chr14:54433423-54433924	Lung	Lung.Vascular endothelial cells_Aerocytes	down	-0.33199	-0.116931	3.50874120845088e-05	0.0170110110873374	0.00634233011313866	0.110758990125329
chr14:86166127-86166628	Lung	Lung.Vascular endothelial cells_Aerocytes	down	-0.221419	-0.139019	0.000132600949141928	0.0152662144740788	0.013923451386558	0.103403035874439
chr2:4401741-4402242	Lung	Lung.Vascular endothelial cells_Aerocytes	down	-0.253225	-0.3303	0.00417779355193005	0.00146738952144578	0.0748855582438259	0.0426199394647986
chr2:158723225-158723726	Lung	Lung.Vascular endothelial cells_Aerocytes	down	-0.117154	-0.0884068	0.000815438597446076	0.0102220257998671	0.0379540885579075	0.0795691895218833
chr1:177729063-177729564	Lung	Lung.Vascular endothelial cells_Aerocytes	down	-0.134566	-0.163447	0.00759255033758431	0.000492722205153058	0.0901419910959047	0.0274330537456947
chr14:86781528-86782029	Lung	Lung.Vascular endothelial cells_Aerocytes	down	-0.261105	-0.24826	0.00124352235227803	0.00672372175808397	0.0466395472664459	0.0709773998708032
chr14:70159575-70160076	Lung	Lung.Vascular endothelial cells_Aerocytes	down	-0.0533523	-0.0422812	0.000416784372214932	0.0124847690107133	0.0269297720947139	0.0906912682004033
chr16:77527879-77528380	Lung	Lung.Vascular endothelial cells_Aerocytes	down	-0.279494	-0.235266	0.00140377172135008	0.00588716076655497	0.0492639249657483	0.0684844271821957
chr2:27421638-27422139	Lung	Lung.Vascular endothelial cells_Aerocytes	down	-0.107307	-0.178959	0.00488731880412968	0.00127165890876495	0.0777397304183718	0.040255809326165
chr13:51295903-51296404	Lung	Lung.Vascular endothelial cells_Aerocytes	down	-0.0475289	-0.0945171	0.0104282217658772	9.1064708298578e-05	0.106148518082801	0.0118638571581884
chr3:69205712-69206213	Lung	Lung.Vascular endothelial cells_Aerocytes	down	-0.127678	-0.0812534	9.53469962232704e-05	0.0160578612904559	0.0116135575153673	0.106703009610631
chr11:119952321-119952822	Lung	Lung.Vascular endothelial cells_Aerocytes	down	-0.0497134	-0.0652038	0.00478739492655582	0.00134360042137352	0.077199088774043	0.0411235442944227
chr9:121389969-121390470	Lung	Lung.Vascular endothelial cells_Aerocytes	down	-0.258727	-0.230004	0.000923076664550152	0.00983324521374201	0.0407141090171391	0.0776266517162611
chr2:14823748-14824249	Lung	Lung.Vascular endothelial cells_Aerocytes	down	-0.109229	-0.0778727	0.000541044828442133	0.0118561961727907	0.0307077099343927	0.087653260191632
chr5:103804154-103804655	Lung	Lung.Vascular endothelial cells_Aerocytes	down	-0.0684859	-0.077808	0.00126244606600459	0.00761932237072856	0.0468404023242944	0.0717350739191874
chr3:153632192-153632693	Lung	Lung.Vascular endothelial cells_Aerocytes	down	-0.0888153	-0.126436	0.00597683096900227	0.001002592796551	0.0822996511329653	0.0363948999947435
chr19:60198223-60198724	Lung	Lung.Vascular endothelial cells_Aerocytes	down	-0.209607	-0.348783	0.00538755097208449	0.00116504656740957	0.0800531290997136	0.0387233697879724
chr17:27707878-27708379	Lung	Lung.Vascular endothelial cells_Aerocytes	down	-0.127229	-0.238521	0.00455281274567508	0.00146828329436296	0.0762658350136287	0.0426199394647986
chr2:30902136-30902637	Lung	Lung.Vascular endothelial cells_Aerocytes	up	0.154553988717615	0.117633303243328	0.000634554178679684	0.0114982492259716	0.033096199938004	0.0858692883059695
chr17:67450854-67451355	Lung	Lung.Vascular endothelial cells_Aerocytes	down	-0.116425	-0.122364	0.000823368729793438	0.0105083136076166	0.0381658274783359	0.0808752994014019
chr4:132049017-132049518	Lung	Lung.Vascular endothelial cells_Aerocytes	down	-0.044191	-0.163966	0.0127916070067796	6.82384283451567e-08	0.118958396228854	0.00014217296970902
chr14:16806126-16806627	Lung	Lung.Vascular endothelial cells_Aerocytes	down	-0.256314	-0.176659	0.000998555623808701	0.00942649466516457	0.042299435980836	0.076825950437698
chr11:55419123-55419624	Lung	Lung.Vascular endothelial cells_Aerocytes	down	-0.0715847	-0.0774041	0.00354835172090562	0.0019908829614409	0.0707352170948436	0.0485140615029853
chr14:105979560-105980061	Lung	Lung.Vascular endothelial cells_Aerocytes	down	-0.194256	-0.500192	0.0103602692738478	0.000116288794718985	0.105807805133792	0.0137006197254337
chr19:58454142-58454643	Lung	Lung.Vascular endothelial cells_Aerocytes	down	-0.273194	-0.265924	0.000835635010359189	0.0105580889421509	0.0383975014742645	0.081155826963881
chr5:135888404-135888905	Lung	Lung.Vascular endothelial cells_Aerocytes	down	-0.051498	-0.0656443	0.00582913941413476	0.00112880583889736	0.0815667419045382	0.0381596139526823
chr17:7839910-7840411	Lung	Lung.Vascular endothelial cells_Aerocytes	down	-0.0767319	-0.122818	0.00598394094925223	0.00108481257103504	0.0822996511329653	0.037483464504226
chr4:94732662-94733163	Lung	Lung.Vascular endothelial cells_Aerocytes	down	-0.117711	-0.249556	0.00696730025797301	0.000809125928391772	0.086813216423556	0.0330036671832217
chr9:53794410-53794911	Lung	Lung.Vascular endothelial cells_Aerocytes	down	-0.274821	-0.21921	0.000825387472190567	0.0107060077084596	0.0381926224127829	0.0817895096733327
chr5:142502360-142502861	Lung	Lung.Vascular endothelial cells_Aerocytes	down	-0.142323	-0.218481	0.00567482807046185	0.00118584350923299	0.0810157418182118	0.0390214473453841
chr13:24715815-24716316	Lung	Lung.Vascular endothelial cells_Aerocytes	down	-0.0656851	-0.0901854	0.00386627386971537	0.00185494378869642	0.0730376126969949	0.0470251711939394
chr12:84327081-84327582	Lung	Lung.Vascular endothelial cells_Aerocytes	down	-0.115857	-0.10378	0.00123395343682636	0.00824270536719635	0.0464548556825568	0.0736527557220066
chr15:84625649-84626150	Lung	Lung.Vascular endothelial cells_Aerocytes	down	-0.232095	-0.253788	0.00113106898767028	0.00897356279006878	0.0447440614145475	0.0753798316408834
chr8:111932489-111932990	Lung	Lung.Vascular endothelial cells_Aerocytes	down	-0.109128	-0.0841604	0.00057387766190108	0.0120609951057053	0.0315959960000225	0.0886376222508956
chr17:43016268-43016769	Lung	Lung.Vascular endothelial cells_Aerocytes	down	-0.0807322	-0.0548506	9.56957289397015e-05	0.016577312817674	0.011638129418762	0.108800382193557
chr2:38536251-38536752	Lung	Lung.Vascular endothelial cells_Aerocytes	down	-0.125785	-0.0946759	2.48572107766286e-05	0.0182215965586931	0.00515181961153727	0.115448162831694
chr19:27149562-27150063	Lung	Lung.Vascular endothelial cells_Aerocytes	down	-0.341337	-0.247853	0.000201246139016715	0.0151786012773928	0.0176976117598535	0.102981448857323
chr10:75708604-75709105	Lung	Lung.Vascular endothelial cells_Aerocytes	down	-0.256097	-0.251429	0.00144695995832534	0.00648911379318865	0.0498081364437103	0.0709018943904102
chr7:130332449-130332950	Lung	Lung.Vascular endothelial cells_Aerocytes	down	-0.133745	-0.205505	0.00759622133113775	0.00065176438107708	0.0901419910959047	0.0306039056527927
chr2:32600439-32600940	Lung	Lung.Vascular endothelial cells_Aerocytes	down	-0.144791	-0.303134	0.00513220569117779	0.00143097398327305	0.0786253325321596	0.0421791035754632
chr14:106424634-106425135	Lung	Lung.Vascular endothelial cells_Aerocytes	down	-0.386552	-0.120604	3.67926283434067e-05	0.0180070666322653	0.00647321326934266	0.114528878487284
chr10:8518688-8519189	Lung	Lung.Vascular endothelial cells_Aerocytes	down	-0.228552	-0.257829	0.00545771975383767	0.00132685327101881	0.080200303487917	0.0409668850326535
chr1:51879332-51879833	Lung	Lung.Vascular endothelial cells_Aerocytes	down	-0.272113	-0.236405	0.00133403346678467	0.00819330142975633	0.0480300580410531	0.0733303256609392
chr9:51714004-51714505	Lung	Lung.Vascular endothelial cells_Aerocytes	down	-0.117111	-0.202818	0.00891351550876276	0.000363903809854397	0.0977289641129712	0.0236543451837375
chr3:82250600-82251101	Lung	Lung.Vascular endothelial cells_Aerocytes	down	-0.309074	-0.201731	0.000283144145594134	0.0144682326088034	0.0216381161148444	0.0997543248370793
chr10:58675498-58675999	Lung	Lung.Vascular endothelial cells_Aerocytes	down	-0.0923946	-0.131576	0.0054175808612767	0.001377607183169	0.0801411653673374	0.0413919984462453
chr12:24789617-24790118	Lung	Lung.Vascular endothelial cells_Aerocytes	down	-0.112031	-0.0840351	0.00022980451694435	0.0150518834319755	0.0192123370808005	0.102410085802521
chr12:117458104-117458605	Lung	Lung.Vascular endothelial cells_Aerocytes	down	-0.0531059	-0.0954486	0.0104200980735636	0.000149953295039236	0.106106753013528	0.0155190879409757
chr11:78530991-78531492	Lung	Lung.Vascular endothelial cells_Aerocytes	down	-0.0880259	-0.0588364	0.000131130482653995	0.0163372178924934	0.0138240513617604	0.107924154624108
chr9:25116336-25116837	Lung	Lung.Vascular endothelial cells_Aerocytes	down	-0.327759	-0.151705	0.000170625531098307	0.015767546596351	0.0161570742406628	0.105684744253835
chr8:122661016-122661517	Lung	Lung.Vascular endothelial cells_Aerocytes	down	-0.11436	-0.0776805	0.000102765643102031	0.0168698418438946	0.01206389862537	0.110083588537005
chr4:139579311-139579812	Lung	Lung.Vascular endothelial cells_Aerocytes	down	-0.137406	-0.230821	0.00804301887816173	0.000600374352669672	0.0927451183216178	0.0294868723632526
chr13:60177420-60177921	Lung	Lung.Vascular endothelial cells_Aerocytes	down	-0.107206	-0.266095	0.0097231059589729	0.000255686726773981	0.10216469518478	0.0202821063484966
chr18:67938340-67938841	Lung	Lung.Vascular endothelial cells_Aerocytes	down	-0.0687449	-0.108739	0.00383843686484453	0.00215871792656341	0.0728900359014181	0.0496801935832236
chr13:40722736-40723237	Lung	Lung.Vascular endothelial cells_Aerocytes	down	-0.0559361	-0.126796	0.0122949204810118	2.40251294678938e-05	0.116536078998582	0.00609653060971823
chr7:31000565-31001066	Lung	Lung.Vascular endothelial cells_Aerocytes	down	-0.125185	-0.333369	0.0112726988303687	8.67187975359043e-05	0.110894894607102	0.0117514287831043
chr16:57267018-57267519	Lung	Lung.Vascular endothelial cells_Aerocytes	down	-0.0764908	-0.482262	0.0130624034761608	5.53981985206363e-06	0.12007159038832	0.00261070605552132
chr10:61380042-61380543	Lung	Lung.Vascular endothelial cells_Aerocytes	down	-0.0548912	-0.0475689	0.000679307251580577	0.0120091835399488	0.0343655678735702	0.0883716961822497
chr14:47634356-47634857	Lung	Lung.Vascular endothelial cells_Aerocytes	down	-0.0522468	-0.115748	0.00867235320074385	0.000463593288052497	0.0962259358975697	0.0266741335768113
chr19:21472326-21472827	Lung	Lung.Vascular endothelial cells_Aerocytes	up	0.0758515390906318	0.0469209967421882	3.92669155202725e-06	0.019782588557588	0.00147338399790095	0.121469451006775
chr2:11431827-11432328	Lung	Lung.Vascular endothelial cells_Aerocytes	down	-0.101718	-0.173786	0.00742544629935691	0.000845774255180171	0.0891278705901584	0.0338190097631942
chr1:186780769-186781270	Lung	Lung.Vascular endothelial cells_Aerocytes	down	-0.2722	-0.159954	0.000871896999371122	0.0110292261003974	0.039447582522866	0.0835044361500109
chr1:189879979-189880480	Lung	Lung.Vascular endothelial cells_Aerocytes	down	-0.105118	-0.489349	0.0135821778341996	2.77606623397831e-07	0.12253055873852	0.00042621180941872
chr6:24323189-24323690	Lung	Lung.Vascular endothelial cells_Aerocytes	down	-0.227656	-0.323335	0.00492006679048895	0.00169916490316999	0.0777508039793595	0.0452331552795487
chr13:28757707-28758208	Lung	Lung.Vascular endothelial cells_Aerocytes	down	-0.0612426	-0.0436691	0.000345352616145001	0.0142172102401263	0.0244781084015534	0.0986766870457855
chr6:99678013-99678514	Lung	Lung.Vascular endothelial cells_Aerocytes	down	-0.224516	-0.449346	0.00990333995728641	0.000251915261393444	0.103112471212293	0.0201664662032778
chr17:35218491-35218992	Lung	Lung.Vascular endothelial cells_Aerocytes	down	-0.0910308	-0.0876501	0.00103498404203618	0.0103467198719641	0.0431726852350307	0.080115929815914
chr1:137650060-137650561	Lung	Lung.Vascular endothelial cells_Aerocytes	down	-0.231037	-0.426782	0.00886027837396028	0.000449421919874589	0.09727547570607	0.0261629648825816
chr19:40367761-40368262	Lung	Lung.Vascular endothelial cells_Aerocytes	down	-0.278419	-0.151709	0.00103796892377753	0.0104130162485702	0.0432383648591777	0.0804154625860125
chr4:41158210-41158711	Lung	Lung.Vascular endothelial cells_Aerocytes	down	-0.10137	-0.242398	0.00520715095686275	0.0016651131966196	0.0787809282470838	0.0449203967091005
chr10:80018647-80019148	Lung	Lung.Vascular endothelial cells_Aerocytes	down	-0.0630876	-0.0532072	0.0011581982048538	0.010088606819917	0.0450598861300663	0.0788407046832958
chr16:14872272-14872773	Lung	Lung.Vascular endothelial cells_Aerocytes	down	-0.317424	-0.166185	0.000323935066622592	0.0146263139876333	0.0235074125523775	0.100459315609344
chr13:107180024-107180525	Lung	Lung.Vascular endothelial cells_Aerocytes	down	-0.193518	-0.127102	6.17914476593145e-06	0.0198792878691039	0.00206419936459209	0.121909930039405
chr9:99048721-99049222	Lung	Lung.Vascular endothelial cells_Aerocytes	down	-0.0764771	-0.0581553	0.000317253996900476	0.0147914138722911	0.023205136317425	0.101198221491275
chr2:64098544-64099045	Lung	Lung.Vascular endothelial cells_Aerocytes	down	-0.214791	-0.225122	0.00145747316338721	0.00863662897042299	0.0499889721165971	0.0745643999300059
chr3:95109173-95109674	Lung	Lung.Vascular endothelial cells_Aerocytes	down	-0.208213	-0.348262	0.00689798710187572	0.00112833749632057	0.0864262438407508	0.0381596139526823
chr2:18499879-18500380	Lung	Lung.Vascular endothelial cells_Aerocytes	down	-0.0959674	-0.0680213	1.89412179194714e-05	0.0194514946604122	0.00433961034680907	0.120266593928478
chr8:47052645-47053146	Lung	Lung.Vascular endothelial cells_Aerocytes	down	-0.292965	-0.204628	0.000762096803336895	0.011935908467038	0.0365935053870231	0.0880288537636081
chr18:58193470-58193971	Lung	Lung.Vascular endothelial cells_Aerocytes	down	-0.233804	-0.36183	0.00749952397172225	0.000920020363848275	0.0896229904738406	0.0351526075414562
chr9:114907430-114907931	Lung	Lung.Vascular endothelial cells_Aerocytes	down	-0.157636	-0.246765	0.0046321974799869	0.00195563294533791	0.0767560357650738	0.0480544294066707
chr4:139615225-139615726	Lung	Lung.Vascular endothelial cells_Aerocytes	down	-0.254414	-0.220214	0.000413677546907881	0.0140693703294773	0.0269206261270278	0.0980200798772771
chr11:106341058-106341559	Lung	Lung.Vascular endothelial cells_Aerocytes	down	-0.138294	-0.227379	0.00663875999228403	0.00128401906713912	0.0848642325761017	0.04039899679145
chr2:92805579-92806080	Lung	Lung.Vascular endothelial cells_Aerocytes	down	-0.101176	-0.259297	0.012212807754891	5.26967544970344e-05	0.116185386528285	0.00912933795851031
chr10:81329961-81330462	Lung	Lung.Vascular endothelial cells_Aerocytes	down	-0.0864835	-0.0700734	0.00050924373174734	0.0135713502934156	0.0296019417987521	0.0957809721367713
chr10:18964801-18965302	Lung	Lung.Vascular endothelial cells_Aerocytes	down	-0.0812856	-0.10094	0.00447194908911951	0.00207726807633504	0.0760858783771743	0.0493425542513676
chr17:67514430-67514931	Lung	Lung.Vascular endothelial cells_Aerocytes	down	-0.0510178	-0.0816129	0.0063679362014794	0.00136035396870822	0.084168537544994	0.0412980705299495
chr7:111558967-111559468	Lung	Lung.Vascular endothelial cells_Aerocytes	down	-0.0700687	-0.215507	0.0133204922813025	1.24755428519082e-05	0.121149915553737	0.00440943606549677
chr16:32127039-32127540	Lung	Lung.Vascular endothelial cells_Aerocytes	down	-0.073303	-0.0705321	0.00115128000990573	0.0104578270846719	0.0449453357713295	0.0806616304389414
chr6:30187282-30187783	Lung	Lung.Vascular endothelial cells_Aerocytes	down	-0.258438	-0.22433	0.00134677252029346	0.00980565044150686	0.0481384532626066	0.0775015430523092
chr10:4351050-4351551	Lung	Lung.Vascular endothelial cells_Aerocytes	down	-0.285097	-0.217488	0.000572261208790741	0.0132524426592492	0.0315508805169781	0.0942923617084127
chr3:29751299-29751800	Lung	Lung.Vascular endothelial cells_Aerocytes	down	-0.0715799	-0.0667158	0.00111874132909854	0.0106360513737924	0.0444420413985899	0.0814744309984898
chr2:71690690-71691191	Lung	Lung.Vascular endothelial cells_Aerocytes	down	-0.0710835	-0.159516	0.0110759978103138	0.000164079965218026	0.109810037401226	0.0161373155357038
chr18:38802170-38802671	Lung	Lung.Vascular endothelial cells_Aerocytes	down	-0.0635258	-0.112493	0.00808695106735605	0.000808178651487751	0.0930637398763463	0.0329911330549098
chr12:25923033-25923534	Lung	Lung.Vascular endothelial cells_Aerocytes	down	-0.347193	-0.24265	9.68517375268189e-05	0.0179825719077477	0.0117246877117329	0.114428241687847
chr10:83043446-83043947	Lung	Lung.Vascular endothelial cells_Aerocytes	down	-0.0447372	-0.094405	0.0132844366680994	1.72119852384311e-05	0.121061654794255	0.00518139656006489
chr12:117450133-117450634	Lung	Lung.Vascular endothelial cells_Aerocytes	down	-0.103671	-0.0553316	2.52810942899296e-05	0.0196885028754964	0.0051988436288891	0.121079551783346
chr1:53629933-53630434	Lung	Lung.Vascular endothelial cells_Aerocytes	down	-0.122813	-0.0788315	2.30390731286136e-05	0.0197593944857112	0.00493687729481039	0.121374100412967
chr7:39596336-39596837	Lung	Lung.Vascular endothelial cells_Aerocytes	down	-0.110454	-0.210317	0.00799262327596227	0.000846769007110519	0.0925878845604164	0.0338416940085583
chr18:32153058-32153559	Lung	Lung.Vascular endothelial cells_Aerocytes	down	-0.139637	-0.148156	0.00471309682708784	0.00212023943062988	0.0769958716142146	0.0494803224181411
chr10:39415546-39416047	Lung	Lung.Vascular endothelial cells_Aerocytes	down	-0.249257	-0.342698	0.00473842087254057	0.00208133657727515	0.077161918582617	0.0493688536459591
chr2:45244404-45244905	Lung	Lung.Vascular endothelial cells_Aerocytes	down	-0.0686349	-0.0883884	0.00489718171459149	0.00203411035391836	0.0777397304183718	0.0489216908987512
chr19:22940413-22940914	Lung	Lung.Vascular endothelial cells_Aerocytes	down	-0.126048	-0.0672983	5.80677276683461e-05	0.0189242624532034	0.00857789734108198	0.118197515536843
chrX:152743571-152744072	Lung	Lung.Vascular endothelial cells_Aerocytes	down	-0.208707	-0.34014	0.00950869134861714	0.00043207227199731	0.101036385915007	0.0258171077490519
chr18:4186580-4187081	Lung	Lung.Vascular endothelial cells_Aerocytes	down	-0.0727929	-0.101307	0.0051050433895124	0.00197934997964528	0.0786253325321596	0.0483819378167571
chr13:45508494-45508995	Lung	Lung.Vascular endothelial cells_Aerocytes	down	-0.284875	-0.110634	2.92531856593648e-05	0.0197512633628189	0.00567361083442202	0.121341974624545
chr18:54001736-54002237	Lung	Lung.Vascular endothelial cells_Aerocytes	down	-0.0957052	-0.121142	0.00544176118758712	0.0018405715006217	0.0801744265341712	0.046886012499106
chr9:40455748-40456249	Lung	Lung.Vascular endothelial cells_Aerocytes	down	-0.222743	-0.279489	0.00546405846781468	0.00185144391141452	0.080200303487917	0.0469869852866162
chr4:122985041-122985542	Lung	Lung.Vascular endothelial cells_Aerocytes	down	-0.282707	-0.21767	0.000632978982861799	0.0132417838147708	0.0330786878093296	0.0942532147966407
chr3:137416528-137417029	Lung	Lung.Vascular endothelial cells_Aerocytes	up	0.193816957443644	0.236577684936454	0.00799613893096299	0.000906160829546848	0.0925878845604164	0.034874876722529
chr1:182151797-182152298	Lung	Lung.Vascular endothelial cells_Aerocytes	down	-0.0700447	-0.298402	0.0145026201593185	4.26975227488357e-07	0.126999385383649	0.000554171847716528
chr8:120916789-120917290	Lung	Lung.Vascular endothelial cells_Aerocytes	down	-0.0546232	-0.0584006	0.00514781826617331	0.00205352942681223	0.0786253325321596	0.0491481353626293
chr2:117838864-117839365	Lung	Lung.Vascular endothelial cells_Aerocytes	down	-0.297665	-0.21767	0.000648090959615495	0.0132417838147708	0.0335583109579319	0.0942532147966407
chr18:38269084-38269585	Lung	Lung.Vascular endothelial cells_Aerocytes	down	-0.0927012	-0.063124	0.000634568174428966	0.0134042714875864	0.033096199938004	0.0950080339101382
chr14:118606420-118606921	Lung	Lung.Vascular endothelial cells_Aerocytes	down	-0.146217	-0.257909	0.00601690329820585	0.00177351263219302	0.0823742465719443	0.0461785712215446
chr17:67681006-67681507	Lung	Lung.Vascular endothelial cells_Aerocytes	down	-0.207416	-0.354367	0.007311053421506	0.00124395268454905	0.0886825067393095	0.0398891137874108
chr12:76709919-76710420	Lung	Lung.Vascular endothelial cells_Aerocytes	down	-0.288572	-0.156783	9.58196346785802e-06	0.0210977858802456	0.00284128543699347	0.126121102479728
chr3:120472621-120473122	Lung	Lung.Vascular endothelial cells_Aerocytes	down	-0.217888	-0.454081	0.0110179915827966	0.000236469920751122	0.109504949735523	0.0195880636952067
chr6:36389116-36389617	Lung	Lung.Vascular endothelial cells_Aerocytes	down	-0.222597	-0.311124	0.00543631983124987	0.00204438850388554	0.0801497790837458	0.0490182697242961
chr2:79265582-79266083	Lung	Lung.Vascular endothelial cells_Aerocytes	down	-0.242392	-0.237874	0.00131908997933035	0.0106407988491211	0.0477308006597542	0.081476153062771
chr2:59440403-59440904	Lung	Lung.Vascular endothelial cells_Aerocytes	down	-0.150107	-0.376373	0.00918158530239691	0.000618489704135575	0.0993201901299861	0.0299309699607712
chr7:128521205-128521706	Lung	Lung.Vascular endothelial cells_Aerocytes	down	-0.12883	-0.110819	0.00108617970826628	0.0114680940429461	0.0437536171016405	0.0857043554434707
chrX:152818951-152819452	Lung	Lung.Vascular endothelial cells_Aerocytes	down	-0.330568	-0.179397	0.000286327258518382	0.0162761271773348	0.0218181922150311	0.107662590098083
chr4:43591475-43591976	Lung	Lung.Vascular endothelial cells_Aerocytes	down	-0.0975316	-0.223628	0.0140578925652512	2.12443858360391e-05	0.124928006325267	0.0056822990385503
chr13:52569341-52569842	Lung	Lung.Vascular endothelial cells_Aerocytes	down	-0.899288	-0.12454	2.52813688942153e-12	0.0224611069400725	3.33596089682136e-08	0.1306423406561
chr2:179382520-179383021	Lung	Lung.Vascular endothelial cells_Aerocytes	down	-0.106027	-0.167599	0.010040515537835	0.000478237671770096	0.103857812406777	0.0269487778999161
chr13:28882010-28882511	Lung	Lung.Vascular endothelial cells_Aerocytes	down	-0.0947414	-0.163066	0.00566400088084611	0.00218031208677389	0.0810157418182118	0.0499006780602884
chr4:94853218-94853719	Lung	Lung.Vascular endothelial cells_Aerocytes	down	-0.124874	-0.259607	0.00905237908865153	0.000763451190216852	0.0986911260268134	0.0325159872915062
chr12:41838350-41838851	Lung	Lung.Vascular endothelial cells_Aerocytes	down	-0.136897	-0.183217	0.00844959193026389	0.00101212475649188	0.0947819626385453	0.0365206588142992
chr17:10370662-10371163	Lung	Lung.Vascular endothelial cells_Aerocytes	down	-0.227178	-0.326134	0.00698440825920122	0.00162218226564585	0.0869585737847899	0.0445746012470021
chr1:165585338-165585839	Lung	Lung.Vascular endothelial cells_Aerocytes	down	-0.201408	-0.221592	0.00125953174170529	0.0113319412428802	0.0468360251767447	0.0849836555916749
chr13:21750294-21750795	Lung	Lung.Vascular endothelial cells_Aerocytes	down	-0.149004	-0.0799585	1.62116100427229e-05	0.0216737394567446	0.00396143700710636	0.127888504395355
chr12:99217210-99217711	Lung	Lung.Vascular endothelial cells_Aerocytes	down	-0.101814	-0.0671982	0.000173196560029227	0.0182775086904341	0.0162660949592336	0.115686118200017
chr1:154310119-154310620	Lung	Lung.Vascular endothelial cells_Aerocytes	down	-0.0731519	-0.0921924	0.00794287700921973	0.00124005992952625	0.0922659868858388	0.0398126621007512
chr7:99268113-99268614	Lung	Lung.Vascular endothelial cells_Aerocytes	down	-0.235251	-0.238335	0.00642765694213491	0.00195366940672382	0.0842743756572992	0.0480544294066707
chr3:104227348-104227849	Lung	Lung.Vascular endothelial cells_Aerocytes	down	-0.106269	-0.103069	0.00113839553827881	0.011847404098624	0.0447465584292866	0.0876179275452688
chr2:131460965-131461466	Lung	Lung.Vascular endothelial cells_Aerocytes	down	-0.0861858	-0.0631243	0.000256807764634454	0.0173322888796754	0.020475311522295	0.111891045783876
chr1:162139366-162139867	Lung	Lung.Vascular endothelial cells_Aerocytes	down	-0.158476	-0.694259	0.0153596456094752	3.45135154723337e-06	0.130516732310759	0.00191992458921503
chr1:59902577-59903078	Lung	Lung.Vascular endothelial cells_Aerocytes	down	-0.0421994	-0.0634932	0.0102270247495709	0.000512325538446059	0.104971684714861	0.0277820804998982
chr15:54952271-54952772	Lung	Lung.Vascular endothelial cells_Aerocytes	down	-0.0522958	-0.0819108	0.00879871507963292	0.000957890969460741	0.0970354850118233	0.0357221591305444
chr6:126141978-126142479	Lung	Lung.Vascular endothelial cells_Aerocytes	down	-0.0956667	-0.0452906	4.28396415500092e-06	0.0226999765616211	0.00159234746516307	0.131499417892491
chr7:35977959-35978460	Lung	Lung.Vascular endothelial cells_Aerocytes	down	-0.0940328	-0.0473199	1.37582749260592e-05	0.022161869902377	0.00359495096516819	0.129576808500923
chr13:44067177-44067678	Lung	Lung.Vascular endothelial cells_Aerocytes	down	-0.0573086	-0.0930295	0.0125915162584166	0.000144316324506909	0.118031674782306	0.015193898994496
chr15:54311967-54312468	Lung	Lung.Vascular endothelial cells_Aerocytes	down	-0.0442947	-0.100681	0.0147752224215519	1.81728771071318e-05	0.128056261788833	0.00538870047313048
chr14:11440088-11440589	Lung	Lung.Vascular endothelial cells_Aerocytes	down	-0.106486	-0.0665221	0.000101639664470734	0.019821439956252	0.0120104709186223	0.121623114331271
chr1:133961682-133962183	Lung	Lung.Vascular endothelial cells_Aerocytes	down	-0.0909463	-0.281447	0.0124727083829315	0.000169104429218416	0.117446392494464	0.0163671587653795
chr7:19170104-19170605	Lung	Lung.Vascular endothelial cells_Aerocytes	down	-0.122134	-0.224745	0.00655820290999644	0.00210223002981899	0.0847540799236287	0.0494803224181411
chr3:146277403-146277904	Lung	Lung.Vascular endothelial cells_Aerocytes	down	-0.224279	-0.386719	0.0101663993112682	0.000606054613480645	0.10466819877803	0.0295942015653392
chr11:82857301-82857802	Lung	Lung.Vascular endothelial cells_Aerocytes	down	-0.0845157	-0.254508	0.0155501958167968	7.21365671023575e-06	0.131302409694301	0.00305110155731955
chr12:80764067-80764568	Lung	Lung.Vascular endothelial cells_Aerocytes	down	-0.0878195	-0.0510142	0.000209498226597158	0.0184536447882712	0.0180679668803379	0.116322608692437
chr16:31005594-31006095	Lung	Lung.Vascular endothelial cells_Aerocytes	down	-0.0428794	-0.0596049	0.00770066933923827	0.00156636367741841	0.0907738289587917	0.0439915378036787
chr16:29928143-29928644	Lung	Lung.Vascular endothelial cells_Aerocytes	down	-0.0772224	-0.22288	0.0127774000109906	0.000155224292179602	0.118929263304744	0.0159189347933205
chr16:95291251-95291752	Lung	Lung.Vascular endothelial cells_Aerocytes	down	-0.0638297	-0.160934	0.014514586194137	4.02087286034123e-05	0.127062009969285	0.00789272202536149
chr4:131722322-131722823	Lung	Lung.Vascular endothelial cells_Aerocytes	down	-0.312215	-0.203175	6.69584546032079e-05	0.0209477584719979	0.00943135517316719	0.125594542502462
chr8:54076899-54077400	Lung	Lung.Vascular endothelial cells_Aerocytes	down	-0.119931	-0.289232	0.00807379167763457	0.00143681761828446	0.0929907236982374	0.0422672314879575
chr3:146233666-146234167	Lung	Lung.Vascular endothelial cells_Aerocytes	down	-0.114713	-0.0626009	6.35852469754754e-05	0.0212162599842701	0.0091530384973497	0.126238819741067
chr9:51286078-51286579	Lung	Lung.Vascular endothelial cells_Aerocytes	down	-0.202061	-0.308764	0.00680403724344646	0.00216047221880259	0.0858102146604887	0.0496801935832236
chr8:125051948-125052449	Lung	Lung.Vascular endothelial cells_Aerocytes	down	-0.372952	-0.157905	1.399905977228e-05	0.0227969148184195	0.00361020703677835	0.131896385978547
chr6:50455265-50455766	Lung	Lung.Vascular endothelial cells_Aerocytes	down	-0.201882	-0.361601	0.00816764661242352	0.00144233572171501	0.0932711549976626	0.0422799093216277
chr14:118734988-118735489	Lung	Lung.Vascular endothelial cells_Aerocytes	down	-0.310254	-0.247754	0.000508194429240308	0.0159343701726925	0.0295726384708481	0.106315118485841
chr6:87455490-87455991	Lung	Lung.Vascular endothelial cells_Aerocytes	down	-0.211059	-0.12553	0.00025210241189398	0.018324032209285	0.0203637771578216	0.115763667257701
chr19:41835799-41836300	Lung	Lung.Vascular endothelial cells_Aerocytes	down	-0.280617	-0.251378	0.000670900037001909	0.0149734211187541	0.0340490370060994	0.102081957688991
chr6:126702116-126702617	Lung	Lung.Vascular endothelial cells_Aerocytes	down	-0.36115	-0.178001	7.00432131560724e-05	0.0212835700672884	0.00969486236362336	0.126464942729363
chr8:115855897-115856398	Lung	Lung.Vascular endothelial cells_Aerocytes	down	-0.226506	-0.366067	0.00969593045431672	0.000866276308571385	0.102067039745933	0.0341576645032435
chr11:33931817-33932318	Lung	Lung.Vascular endothelial cells_Aerocytes	down	-0.432606	-0.109684	6.70198613652826e-06	0.0235247516490014	0.00219077819925094	0.134153172040624
chr6:55392352-55392853	Lung	Lung.Vascular endothelial cells_Aerocytes	down	-0.24575	-0.259598	0.00139684414128091	0.011781742548932	0.049217153695368	0.0873311601052375
chr11:3539070-3539571	Lung	Lung.Vascular endothelial cells_Aerocytes	down	-0.0379469	-0.050285	0.0079490975729574	0.00159211166537963	0.0922918132871633	0.04425936263042
chr18:67390407-67390908	Lung	Lung.Vascular endothelial cells_Aerocytes	down	-0.234284	-0.128649	0.000476451014593315	0.016352058157108	0.0287203478926977	0.108011442383994
chr16:34949451-34949952	Lung	Lung.Vascular endothelial cells_Aerocytes	down	-0.116016	-0.23111	0.00806543749507786	0.00157476862737477	0.0929080194035071	0.0441068172318641
chr11:118998549-118999050	Lung	Lung.Vascular endothelial cells_Aerocytes	down	-0.173574	-0.144589	0.00104992754938323	0.0131233068533417	0.0433393451197961	0.0936794202680343
chr1:133068211-133068712	Lung	Lung.Vascular endothelial cells_Aerocytes	down	-0.172657	-0.159537	0.00037054540293141	0.0172790037589802	0.0253778725267176	0.111683670961383
chr6:36389717-36390218	Lung	Lung.Vascular endothelial cells_Aerocytes	down	-0.225521	-0.371445	0.0101967726434004	0.000777364781256348	0.104819561745723	0.0326674758288894
chr16:93717162-93717663	Lung	Lung.Vascular endothelial cells_Aerocytes	down	-0.0540844	-0.0894122	0.00774495464122242	0.00182580323966861	0.0908661411815472	0.0467051677192384
chr1:43321375-43321876	Lung	Lung.Vascular endothelial cells_Aerocytes	down	-0.160035	-0.418251	0.0111285772434217	0.000513825103997866	0.110147733156167	0.0277923004479007
chr5:9103491-9103992	Lung	Lung.Vascular endothelial cells_Aerocytes	down	-0.0521187	-0.102289	0.0120934331772287	0.000323216971696523	0.115642169983356	0.0224471351606642
chr3:142101791-142102292	Lung	Lung.Vascular endothelial cells_Aerocytes	down	-0.133896	-0.30504	0.0125838138477793	0.000255704434816938	0.117998530328798	0.0202821063484966
chr4:155901092-155901593	Lung	Lung.Vascular endothelial cells_Aerocytes	down	-0.145567	-0.0725991	3.51551943774426e-06	0.0243122852254877	0.00135771075573214	0.136941682197513
chr1:4456718-4457219	Lung	Lung.Vascular endothelial cells_Aerocytes	down	-0.180298	-0.119775	0.000699298824255066	0.0152532191619807	0.0349816230260011	0.103367323377609
chr2:134816422-134816923	Lung	Lung.Vascular endothelial cells_Aerocytes	down	-0.282468	-0.249512	0.000656706520575569	0.015592453735623	0.0336740729579074	0.104795054936905
chr15:78852423-78852924	Lung	Lung.Vascular endothelial cells_Aerocytes	down	-0.120678	-0.588936	0.0169374747628804	2.4697030586658e-06	0.136958413649316	0.00161596140959247
chr10:117025762-117026263	Lung	Lung.Vascular endothelial cells_Aerocytes	down	-0.182922	-0.16141	0.00125293853059175	0.0127348624740611	0.046835528491034	0.0917419956138639
chr12:27339325-27339826	Lung	Lung.Vascular endothelial cells_Aerocytes	down	-0.0940828	-0.061167	0.000603013407953267	0.0160029276846205	0.0322870975396227	0.106496073854482
chr3:142882001-142882502	Lung	Lung.Vascular endothelial cells_Aerocytes	down	-0.0333692	-0.0553641	0.0130838442164791	0.000216886244594728	0.120143135503026	0.0186644758228846
chr2:117838352-117838853	Lung	Lung.Vascular endothelial cells_Aerocytes	down	-0.0872531	-0.101457	0.00130945237103408	0.0125986781309532	0.0475614756018409	0.0912475680476049
chr16:90463013-90463514	Lung	Lung.Vascular endothelial cells_Aerocytes	down	-0.154564	-0.429591	0.0120282542740306	0.00037358597044277	0.115402441515215	0.0239448713120019
chr7:123338339-123338840	Lung	Lung.Vascular endothelial cells_Aerocytes	down	-0.0818007	-0.0622995	0.000198647729049017	0.0198653554888084	0.0176056451598482	0.121845361385183
chr6:23839038-23839539	Lung	Lung.Vascular endothelial cells_Aerocytes	down	-0.0631868	-0.0985095	0.0108954011294127	0.00064887169476768	0.108929245891888	0.0305547462542307
chr1:152460870-152461371	Lung	Lung.Vascular endothelial cells_Aerocytes	down	-0.143236	-0.093877	0.000877412309831033	0.0144869135889449	0.0396312148300616	0.0998657311853672
chr1:4412384-4412885	Lung	Lung.Vascular endothelial cells_Aerocytes	down	-0.160355	-0.101175	0.00140920757188709	0.012462367994185	0.0493247969259162	0.090570093522638
chr11:88181121-88181622	Lung	Lung.Vascular endothelial cells_Aerocytes	down	-0.0404996	-0.0799048	0.0134720458424288	0.000200227271326107	0.121981794766328	0.0179732352896038
chr16:77644253-77644754	Lung	Lung.Vascular endothelial cells_Aerocytes	down	-0.104867	-0.189215	0.0102255076922108	0.000925972382563849	0.104971684714861	0.0352214739248816
chr13:73263567-73264068	Lung	Lung.Vascular endothelial cells_Aerocytes	down	-0.234207	-0.278318	0.00767801965446304	0.00215062054532433	0.0906342883678467	0.049621805342659
chr10:85386533-85387034	Lung	Lung.Vascular endothelial cells_Aerocytes	down	-0.263436	-0.147056	0.000603150321592254	0.0163631752450567	0.0322870975396227	0.108039805729433
chr13:28833261-28833762	Lung	Lung.Vascular endothelial cells_Aerocytes	down	-0.1504	-0.0840276	0.00101499646029975	0.0140256806989646	0.0426083243663054	0.0977931477145244
chr19:40512833-40513334	Lung	Lung.Vascular endothelial cells_Aerocytes	down	-0.0553149	-0.10597	0.00946306768325496	0.00122445735397848	0.100795102195434	0.0396349729755657
chr9:114805065-114805566	Lung	Lung.Vascular endothelial cells_Aerocytes	down	-0.116701	-0.241433	0.00844809722752474	0.00174493155111061	0.0947786245851763	0.0458664411568822
chr5:105502897-105503398	Lung	Lung.Vascular endothelial cells_Aerocytes	up	0.192054682304391	0.210740220833524	0.00834637142224591	0.00184943961486924	0.0941174929841978	0.0469608188545309
chr12:32952335-32952836	Lung	Lung.Vascular endothelial cells_Aerocytes	down	-0.125095	-0.266053	0.0107923173148044	0.000802547276892198	0.108199233436456	0.0329086615866053
chr1:4617403-4617904	Lung	Lung.Vascular endothelial cells_Aerocytes	down	-0.356045	-0.113303	3.18958054055553e-08	0.025891473062236	5.26094730326797e-05	0.141312540002988
chr4:33547264-33547765	Lung	Lung.Vascular endothelial cells_Aerocytes	down	-0.549739	-0.213904	8.64834399918018e-07	0.0257819597141569	0.00051567777745036	0.140938294171735
chr9:47471739-47472240	Lung	Lung.Vascular endothelial cells_Aerocytes	down	-0.171806	-0.327316	0.00975140240848332	0.00119903725431619	0.102323213825348	0.0392760353739022
chr5:116209636-116210137	Lung	Lung.Vascular endothelial cells_Aerocytes	down	-0.310179	-0.199128	0.000563185126647169	0.0170220643833231	0.031290170418884	0.110800861741055
chr4:123634334-123634835	Lung	Lung.Vascular endothelial cells_Aerocytes	down	-0.125441	-0.194765	0.0104144666158779	0.000992875347463598	0.106063050027307	0.0362750009272672
chr11:112991918-112992419	Lung	Lung.Vascular endothelial cells_Aerocytes	down	-0.060089	-0.0471177	0.000783561675801048	0.0156882381393794	0.0370807800337839	0.105313650158635
chr12:79936661-79937162	Lung	Lung.Vascular endothelial cells_Aerocytes	down	-0.076547	-0.0711705	0.00135114341285577	0.0132454352612608	0.0482728909217587	0.0942707299986104
chr10:61764620-61765121	Lung	Lung.Vascular endothelial cells_Aerocytes	down	-0.0498358	-0.0795578	0.00937937802300618	0.0014305970330427	0.100385621532373	0.0421791035754632
chr2:158306281-158306782	Lung	Lung.Vascular endothelial cells_Aerocytes	down	-0.0613448	-0.0946515	0.0106437940894696	0.000930296608713656	0.107368921451233	0.0352408818684582
chr10:75317336-75317837	Lung	Lung.Vascular endothelial cells_Aerocytes	down	-0.0869368	-0.175726	0.0127433250301028	0.000378891525971073	0.118723761977324	0.0240558138686301
chr13:39824057-39824558	Lung	Lung.Vascular endothelial cells_Aerocytes	down	-0.292147	-0.242818	0.000466973908750715	0.0179766762153025	0.0284613227895394	0.114409116504657
chr16:42319765-42320266	Lung	Lung.Vascular endothelial cells_Aerocytes	down	-0.0613362	-0.135678	0.0148334717672604	0.000134394795266835	0.128240164360175	0.0147034826965786
chr10:127754698-127755199	Lung	Lung.Vascular endothelial cells_Aerocytes	down	-0.255094	-0.108429	0.000150780196283699	0.0217054739364252	0.0150728503809983	0.128040294060174
chr8:13489994-13490495	Lung	Lung.Vascular endothelial cells_Aerocytes	down	-0.199809	-0.354658	0.00894847893028323	0.00169138785821955	0.097990176192031	0.0451677516523764
chr18:68099252-68099753	Lung	Lung.Vascular endothelial cells_Aerocytes	down	-0.0618032	-0.115302	0.00962221251900916	0.0013977176009894	0.101642402875916	0.0416804426068812
chr10:116242117-116242618	Lung	Lung.Vascular endothelial cells_Aerocytes	down	-0.0942678	-0.229077	0.0148901024960768	0.000140149211282493	0.128432203379387	0.0149339076119213
chr12:112667392-112667893	Lung	Lung.Vascular endothelial cells_Aerocytes	down	-0.0615767	-0.0926146	0.0109969324273516	0.000856734234612367	0.109405520751229	0.0340243082139458
chr2:12023874-12024375	Lung	Lung.Vascular endothelial cells_Aerocytes	down	-0.195117	-0.606504	0.0171548185616716	2.06258662056513e-05	0.137970468830218	0.00557334839328949
chr7:4491276-4491777	Lung	Lung.Vascular endothelial cells_Aerocytes	down	-0.0569497	-0.042691	0.000564594609113487	0.0174961584200554	0.0313025801069559	0.112481189966108
chr13:51756469-51756970	Lung	Lung.Vascular endothelial cells_Aerocytes	down	-0.354634	-0.229462	8.03512184685021e-05	0.0232691152033285	0.0105268925620352	0.133386442691916
chr5:147641477-147641978	Lung	Lung.Vascular endothelial cells_Aerocytes	down	-0.0568943	-0.0893639	0.00905480677691636	0.00170579020842672	0.0987007633633241	0.0452796140358513
chr5:119628463-119628964	Lung	Lung.Vascular endothelial cells_Aerocytes	down	-0.230761	-0.211226	0.0013533925804919	0.0135364558777395	0.048331437700814	0.0956796968799564
chr10:67254797-67255298	Lung	Lung.Vascular endothelial cells_Aerocytes	down	-0.197295	-0.338492	0.00997665892030964	0.00129008974888205	0.103539296610519	0.0404992012682355
chr17:75199533-75200034	Lung	Lung.Vascular endothelial cells_Aerocytes	down	-0.126601	-0.454739	0.0141014673173558	0.000221895718903713	0.125189658045492	0.0189355979955536
chr18:22343661-22344162	Lung	Lung.Vascular endothelial cells_Aerocytes	down	-0.346777	-0.0812474	4.86755709839498e-07	0.0267033155695076	0.000353554339994612	0.143859206605135
chr16:85747845-85748346	Lung	Lung.Vascular endothelial cells_Aerocytes	down	-0.0389015	-0.0698089	0.0134286382110139	0.000326779040314078	0.121714040577263	0.0225095391320467
chr4:142166066-142166567	Lung	Lung.Vascular endothelial cells_Aerocytes	down	-0.083964	-0.10561	0.0118602169836295	0.000622526138200498	0.114330585538527	0.0300162237598111
chr9:37400522-37401023	Lung	Lung.Vascular endothelial cells_Aerocytes	down	-0.0513683	-0.0407305	0.00099706022479551	0.0149725950578726	0.042299435980836	0.102081957688991
chr12:12924445-12924946	Lung	Lung.Vascular endothelial cells_Aerocytes	down	-0.189825	-0.393735	0.0120869660567865	0.000558921918781785	0.115642169983356	0.0288217397079629
chr5:142673030-142673531	Lung	Lung.Vascular endothelial cells_Aerocytes	down	-0.225302	-0.366495	0.0113492205272036	0.000828025563740153	0.111219270649804	0.0333275869955066
chr17:87376165-87376666	Lung	Lung.Vascular endothelial cells_Aerocytes	down	-0.0476672	-0.109913	0.0172280853980466	2.72798659349527e-05	0.138236746441081	0.00648589052793415
chr8:83200514-83201015	Lung	Lung.Vascular endothelial cells_Aerocytes	down	-0.205805	-0.391011	0.0120786173151174	0.000591819730630603	0.115625526472529	0.0292620508039438
chr13:99853096-99853597	Lung	Lung.Vascular endothelial cells_Aerocytes	down	-0.0451885	-0.0636911	0.00967862721026156	0.00150091137850317	0.101939107821049	0.0430700093000555
chr18:63495903-63496404	Lung	Lung.Vascular endothelial cells_Aerocytes	down	-0.263776	-0.250314	0.00114812263316886	0.0145732262188539	0.0448663203915324	0.100252573387189
chr16:21245850-21246351	Lung	Lung.Vascular endothelial cells_Aerocytes	down	-0.122948	-0.289109	0.018035022761935	1.05261781794738e-05	0.141477194896482	0.00391257548744273
chr5:112491997-112492498	Lung	Lung.Vascular endothelial cells_Aerocytes	down	-0.223686	-0.367428	0.011393057264837	0.000855857136773902	0.111538411001815	0.0340243082139458
chr15:37370270-37370771	Lung	Lung.Vascular endothelial cells_Aerocytes	down	-0.089681	-0.275536	0.0151584572749819	0.000162347414993751	0.129617170253253	0.0160768187923836
chr15:97796849-97797350	Lung	Lung.Vascular endothelial cells_Aerocytes	down	-0.297608	-0.196086	0.000652032246029503	0.0174064761836568	0.0336280770370356	0.112131935909244
chr7:83201570-83202071	Lung	Lung.Vascular endothelial cells_Aerocytes	down	-0.169632	-0.0950503	0.000918113464480348	0.0156742917476618	0.0405856388664646	0.105246800631488
chr15:59081388-59081889	Lung	Lung.Vascular endothelial cells_Aerocytes	down	-0.04931	-0.139145	0.0183177586726744	8.94383090026276e-06	0.14241287369921	0.00346431318834315
chr2:134864922-134865423	Lung	Lung.Vascular endothelial cells_Aerocytes	down	-0.283473	-0.249145	0.00142519512566919	0.0137629702714472	0.0495109910002109	0.0966080221944334
chr9:47531376-47531877	Lung	Lung.Vascular endothelial cells_Aerocytes	down	-0.0995504	-0.506312	0.0192733315221173	4.73865618401029e-08	0.146273686428262	0.000110343790411901
chr5:21286748-21287249	Lung	Lung.Vascular endothelial cells_Aerocytes	down	-0.289498	-0.203496	0.000308747771169532	0.0203286342364859	0.0229307490985312	0.123454168051884
chr14:15722085-15722586	Lung	Lung.Vascular endothelial cells_Aerocytes	down	-0.376188	-0.183919	4.79762941614451e-05	0.0249664037664891	0.00752441049960076	0.138903595167374
chr4:56460318-56460819	Lung	Lung.Vascular endothelial cells_Aerocytes	down	-0.116281	-0.628198	0.0181352967297059	1.3447567211858e-05	0.141850198842549	0.00462900344042271
chr18:33036769-33037270	Lung	Lung.Vascular endothelial cells_Aerocytes	down	-0.284148	-0.2061	0.000818287558902835	0.0165256426490547	0.0380196376839526	0.108560253884082
chr3:36688785-36689286	Lung	Lung.Vascular endothelial cells_Aerocytes	down	-0.102504	-0.238612	0.0128878687875342	0.000494026855673398	0.119284352074662	0.0274700354649245
chr18:8694056-8694557	Lung	Lung.Vascular endothelial cells_Aerocytes	down	-0.208284	-0.102432	1.71579443578353e-05	0.0263839736266331	0.00409778076221072	0.142711755138881
chr14:60556450-60556951	Lung	Lung.Vascular endothelial cells_Aerocytes	down	-0.109003	-0.54103	0.0174867858232823	3.89978752086823e-05	0.139282073159045	0.00773303174507762
chr7:128369359-128369860	Lung	Lung.Vascular endothelial cells_Aerocytes	down	-0.0460891	-0.0690638	0.0113569735902331	0.000968703591603268	0.111281474391823	0.0358887228612138
chr7:99356411-99356912	Lung	Lung.Vascular endothelial cells_Aerocytes	down	-0.0553384	-0.143967	0.0178293254831219	2.81595443327344e-05	0.140719789629477	0.00663526024973586
chr4:115546110-115546611	Lung	Lung.Vascular endothelial cells_Aerocytes	down	-0.0686075	-0.0457804	0.000303950162822522	0.0207385574751636	0.0227445971720408	0.124765431035232
chr15:79437745-79438246	Lung	Lung.Vascular endothelial cells_Aerocytes	down	-0.115659	-0.239569	0.0155414352340616	0.000170437897654799	0.131289640455732	0.016435943036694
chr14:79521716-79522217	Lung	Lung.Vascular endothelial cells_Aerocytes	down	-0.0543331	-0.134684	0.0177972174397205	3.7076262866245e-05	0.140538729217789	0.00753914538968699
chr17:50292592-50293093	Lung	Lung.Vascular endothelial cells_Aerocytes	down	-0.039822	-0.0997807	0.0191395623980385	4.92558934344166e-06	0.145759660848163	0.00240721456480841
chr18:68139587-68140088	Lung	Lung.Vascular endothelial cells_Aerocytes	down	-0.13935	-0.492351	0.0161182933835472	0.000134614199631441	0.133568926498032	0.0147034826965786
chr6:52479133-52479634	Lung	Lung.Vascular endothelial cells_Aerocytes	down	-0.0964523	-0.0618217	0.000154262874645374	0.0231674941654396	0.0152651206998332	0.133068546725638
chr11:105110715-105111216	Lung	Lung.Vascular endothelial cells_Aerocytes	down	-0.221774	-0.338706	0.0107011637438024	0.0013059541709503	0.10772187360767	0.0406426901031751
chr6:115998082-115998583	Lung	Lung.Vascular endothelial cells_Aerocytes	down	-0.279044	-0.239527	0.000703006754834833	0.0177251339670007	0.0350936007527008	0.113290894198384
chr1:175823334-175823835	Lung	Lung.Vascular endothelial cells_Aerocytes	down	-0.243125	-0.181322	0.000916826985339433	0.016394542503131	0.0405551145326269	0.108103036297072
chr3:108296971-108297472	Lung	Lung.Vascular endothelial cells_Aerocytes	down	-0.0585854	-0.10192	0.0127639765936464	0.000674869965721954	0.118860215816534	0.0310463712528405
chr10:97779283-97779784	Lung	Lung.Vascular endothelial cells_Aerocytes	down	-0.0512085	-0.133036	0.0180702638131019	4.46501519125753e-05	0.141551293817246	0.00845703786416844
chr6:141249712-141250213	Lung	Lung.Vascular endothelial cells_Aerocytes	down	-0.0375205	-0.0600559	0.0120511786009438	0.000883747016543047	0.115538376385799	0.0345521080462944
chr1:138244430-138244931	Lung	Lung.Vascular endothelial cells_Aerocytes	down	-0.276982	-0.203735	0.000746676519255096	0.017911066461088	0.0361296598660134	0.11410162164928
chr17:67159499-67160000	Lung	Lung.Vascular endothelial cells_Aerocytes	down	-0.0834611	-0.0606262	0.000934346148345445	0.0167238500765327	0.0408668112996794	0.109489841913441
chr6:52203584-52204085	Lung	Lung.Vascular endothelial cells_Aerocytes	down	-0.0398845	-0.0762766	0.0163620914480248	0.000156250009732777	0.13443221508724	0.0159272045092675
chr12:25918915-25919416	Lung	Lung.Vascular endothelial cells_Aerocytes	down	-0.275554	-0.205091	0.000778709487402037	0.0177645099448922	0.0369394772538011	0.113469284498347
chr1:182982907-182983408	Lung	Lung.Vascular endothelial cells_Aerocytes	down	-0.193736	-0.393109	0.0134529005716915	0.000551951192813423	0.121878137551431	0.0286927641742773
chr6:129446537-129447038	Lung	Lung.Vascular endothelial cells_Aerocytes	down	-0.0444386	-0.0595877	0.0100333550817587	0.00183187769525639	0.103838011572941	0.0467751634783144
chr4:63495825-63496326	Lung	Lung.Vascular endothelial cells_Aerocytes	down	-0.211951	-0.101528	3.03654276745433e-07	0.0287831587713781	0.000256218237147296	0.150506587824288
chr2:134821088-134821589	Lung	Lung.Vascular endothelial cells_Aerocytes	down	-0.286825	-0.228278	0.00128294349095113	0.0153272929791444	0.0471625330730235	0.103655286558881
chr12:37985307-37985808	Lung	Lung.Vascular endothelial cells_Aerocytes	down	-0.0569762	-0.110214	0.0126700403767842	0.000777129463483975	0.118453621138526	0.0326674758288894
chr10:4181891-4182392	Lung	Lung.Vascular endothelial cells_Aerocytes	down	-0.137065	-0.08514	0.0012731917334295	0.0154518800600797	0.0470101964254726	0.104168617857342
chr9:95637484-95637985	Lung	Lung.Vascular endothelial cells_Aerocytes	up	0.068263114859537	0.0495538022262959	0.000199504620099677	0.0233491782300181	0.0176088960786306	0.133625270258641
chr9:31707846-31708347	Lung	Lung.Vascular endothelial cells_Aerocytes	down	-0.289686	-0.198093	0.000501469708740334	0.0198988220785481	0.0293873869580975	0.121928634441573
chr15:10714559-10715060	Lung	Lung.Vascular endothelial cells_Aerocytes	down	-0.0413304	-0.0630959	0.0108851190701591	0.0014626426537469	0.108880192523077	0.0425939575642827
chr4:115849204-115849705	Lung	Lung.Vascular endothelial cells_Aerocytes	down	-0.118689	-0.364586	0.0199998138486788	5.05518745766056e-06	0.149126508007874	0.0024404225694994
chr14:30866975-30867476	Lung	Lung.Vascular endothelial cells_Aerocytes	down	-0.255011	-0.112278	0.000442545958647947	0.0204366159119913	0.0278248080796145	0.123786072602263
chr11:113746956-113747457	Lung	Lung.Vascular endothelial cells_Aerocytes	down	-0.0853806	-0.051631	7.53826156057103e-05	0.0259702588795965	0.0100984643701105	0.141576625767088
chr12:82339515-82340016	Lung	Lung.Vascular endothelial cells_Aerocytes	down	-0.0530161	-0.0870445	0.0129401292724702	0.000741823291945106	0.119521672641768	0.0321573521684982
chr16:95946725-95947226	Lung	Lung.Vascular endothelial cells_Aerocytes	down	-0.187567	-0.369717	0.0128056439445292	0.000791864681553265	0.118958396228854	0.0328411587159007
chr5:54092835-54093336	Lung	Lung.Vascular endothelial cells_Aerocytes	down	-0.115831	-0.255356	0.014072867389102	0.000472571814901745	0.125019867249774	0.0268589057641069
chr14:120532533-120533034	Lung	Lung.Vascular endothelial cells_Aerocytes	down	-0.0654627	-0.0464513	0.000183909570136088	0.0238084814252891	0.0169686022573848	0.135161701663774
chr11:51931711-51932212	Lung	Lung.Vascular endothelial cells_Aerocytes	down	-0.0609475	-0.0799056	0.0114962181812561	0.00126877599886105	0.112017538924729	0.0402472540123176
chr1:157416543-157417044	Lung	Lung.Vascular endothelial cells_Aerocytes	down	-0.0449464	-0.0771788	0.0120346764732615	0.00103254901038364	0.115450067338066	0.036899465780043
chr5:45301100-45301601	Lung	Lung.Vascular endothelial cells_Aerocytes	down	-0.054696	-0.0935817	0.0134947621446681	0.000638583836320669	0.122159536761681	0.0303367761143991
chr17:43017360-43017861	Lung	Lung.Vascular endothelial cells_Aerocytes	down	-0.168502	-0.0734977	9.62376626430085e-07	0.0293127364663263	0.000564394683464613	0.152210137831179
chr14:57799961-57800462	Lung	Lung.Vascular endothelial cells_Aerocytes	down	-0.285701	-0.208643	0.0013274383933072	0.0157400819899151	0.047928774985338	0.105572159548082
chr13:19619547-19620048	Lung	Lung.Vascular endothelial cells_Aerocytes	down	-0.102642	-0.266727	0.0171032189942082	0.000160074015011307	0.13766055781675	0.0160768187923836
chr11:74867139-74867640	Lung	Lung.Vascular endothelial cells_Aerocytes	up	0.0715700408585531	0.104151747046733	0.0132665787090082	0.000798090099648777	0.12097921787026	0.0328411587159007
chr10:68868805-68869306	Lung	Lung.Vascular endothelial cells_Aerocytes	down	-0.223019	-0.346875	0.0121757858140035	0.00113232727614652	0.116055678727264	0.0381645871039048
chr18:55095317-55095818	Lung	Lung.Vascular endothelial cells_Aerocytes	down	-0.0779487	-0.146944	0.0126353159603023	0.00100239112663616	0.118328620591835	0.0363948999947435
chr19:24692596-24693097	Lung	Lung.Vascular endothelial cells_Aerocytes	down	-0.194635	-0.310124	0.0102772589445456	0.00211069073596904	0.105261467678857	0.0494803224181411
chr7:121107815-121108316	Lung	Lung.Vascular endothelial cells_Aerocytes	down	-0.121014	-0.360049	0.0190225390559108	5.74763240554114e-05	0.145203669700595	0.00953986483881558
chrX:53166213-53166714	Lung	Lung.Vascular endothelial cells_Aerocytes	down	-0.184888	-0.374505	0.0136779633623261	0.000737243412293559	0.122946380032026	0.0320513249384228
chr8:128357983-128358484	Lung	Lung.Vascular endothelial cells_Aerocytes	down	-0.041635	-0.0859533	0.0159305622092617	0.00031571638066268	0.132816469755384	0.0222155218284967
chr2:170131209-170131710	Lung	Lung.Vascular endothelial cells_Aerocytes	down	-0.0457058	-0.0876512	0.0161851411102823	0.000281977899407671	0.13378515494788	0.0212819392296512
chr14:85213349-85213850	Lung	Lung.Vascular endothelial cells_Aerocytes	down	-0.266919	-0.201377	0.00104316757932621	0.0174707407175234	0.0432667345898789	0.112365264769749
chr13:113209488-113209989	Lung	Lung.Vascular endothelial cells_Aerocytes	down	-0.12039	-0.537526	0.0217502332880788	1.61188209976098e-07	0.155500223034475	0.000271523254472928
chr6:96139037-96139538	Lung	Lung.Vascular endothelial cells_Aerocytes	down	-0.295274	-0.216066	0.000426938524505576	0.0218646089570838	0.0273033738789624	0.128522148663616
chr18:38590158-38590659	Lung	Lung.Vascular endothelial cells_Aerocytes	down	-0.130513	-0.0488577	3.21937493093748e-06	0.0300678189254682	0.00133447304728891	0.154793981496781
chr14:69179991-69180492	Lung	Lung.Vascular endothelial cells_Aerocytes	down	-0.180877	-0.116596	0.000137776413129082	0.0262544866592518	0.0141112990688948	0.142361497006115
chr6:38785258-38785759	Lung	Lung.Vascular endothelial cells_Aerocytes	down	-0.337134	-0.198482	0.000226484099386772	0.024591351844386	0.0190150573877514	0.137817406967065
chr6:5264711-5265212	Lung	Lung.Vascular endothelial cells_Aerocytes	down	-0.0710329	-0.136167	0.0150830590670551	0.000506512218282632	0.129214076553068	0.0276413333681438
chr11:67819471-67819972	Lung	Lung.Vascular endothelial cells_Aerocytes	down	-0.319618	-0.214916	0.000212194790170639	0.0249050358404187	0.0181884977499496	0.138857851940678
chr11:3570287-3570788	Lung	Lung.Vascular endothelial cells_Aerocytes	down	-0.231488	-0.191767	0.000959144903799938	0.0182564757228047	0.0414658519795332	0.115597007059049
chr14:86684442-86684943	Lung	Lung.Vascular endothelial cells_Aerocytes	down	-0.279604	-0.235363	0.000670252672656111	0.0202501507861183	0.0340490370060994	0.123117261141232
chr3:101524415-101524916	Lung	Lung.Vascular endothelial cells_Aerocytes	down	-0.0752387	-0.172517	0.0204019008318751	2.92021934034321e-05	0.150550777580503	0.00673237695110205
chr1:159064992-159065493	Lung	Lung.Vascular endothelial cells_Aerocytes	down	-0.299841	-0.102641	6.215204360267e-05	0.0281090469009908	0.00902881026809282	0.148336255207621
chr7:102597284-102597785	Lung	Lung.Vascular endothelial cells_Aerocytes	down	-0.106836	-0.0805383	0.000163484303790142	0.0260303421502078	0.0157977408258603	0.14170387771771
chr17:12725299-12725800	Lung	Lung.Vascular endothelial cells_Aerocytes	down	-0.27363	-0.231356	0.000993427359418966	0.0182567697704536	0.042299435980836	0.115597007059049
chr17:75284795-75285296	Lung	Lung.Vascular endothelial cells_Aerocytes	down	-0.217184	-0.353153	0.0133013022563474	0.00102918188673627	0.121084586654532	0.0368865497223559
chr13:25932744-25933245	Lung	Lung.Vascular endothelial cells_Aerocytes	down	-0.210166	-0.382156	0.0150220241589171	0.000574851877172631	0.129133951868598	0.0290256204206069
chr18:55067886-55068387	Lung	Lung.Vascular endothelial cells_Aerocytes	down	-0.0727542	-0.093457	0.0152433361616808	0.000532919523011507	0.129986792234104	0.0282082561638718
chr1:43363109-43363610	Lung	Lung.Vascular endothelial cells_Aerocytes	down	-0.225143	-0.211474	0.000329547657131436	0.0236396296870001	0.0237839080313674	0.13463756287887
chr4:91208543-91209044	Lung	Lung.Vascular endothelial cells_Aerocytes	down	-0.250497	-0.20702	0.000826518750788911	0.0194579442705896	0.0382184359542049	0.120297076666494
chr11:60054187-60054688	Lung	Lung.Vascular endothelial cells_Aerocytes	down	-0.384435	-0.190805	3.57865631624784e-05	0.0293718808621025	0.00636676346205365	0.152435982796099
chr3:104673573-104674074	Lung	Lung.Vascular endothelial cells_Aerocytes	down	-0.444881	-0.221021	9.61944046423085e-06	0.030513265722647	0.00284175500161972	0.15621055763294
chr15:99317230-99317731	Lung	Lung.Vascular endothelial cells_Aerocytes	down	-0.0319868	-0.0646308	0.020029247224551	6.11232821923708e-05	0.149219493861123	0.00983587906043573
chr1:120099460-120099961	Lung	Lung.Vascular endothelial cells_Aerocytes	down	-0.130853	-0.233996	0.0119539592960476	0.00157961811745111	0.114954313784366	0.0441134129082326
chr15:96035271-96035772	Lung	Lung.Vascular endothelial cells_Aerocytes	down	-0.0902069	-0.156752	0.0112240135815239	0.00199164691257741	0.110608364858901	0.0485177444192549
chr4:43584466-43584967	Lung	Lung.Vascular endothelial cells_Aerocytes	down	-0.0789791	-0.254848	0.0219296221594748	6.71959950822601e-06	0.156204412560498	0.00298878725991725
chr1:177531849-177532350	Lung	Lung.Vascular endothelial cells_Aerocytes	down	-0.0748596	-0.195822	0.0188735681466553	0.000128580439200872	0.144665964446553	0.0145636202180421
chr7:27542575-27543076	Lung	Lung.Vascular endothelial cells_Aerocytes	down	-0.11984	-0.244112	0.0114006343622874	0.00192638569079172	0.111580607439441	0.0477395145187529
chr10:37289885-37290386	Lung	Lung.Vascular endothelial cells_Aerocytes	down	-0.0724051	-0.119921	0.0135390414083792	0.00106730318801206	0.122322604859546	0.0372413080657958
chr11:79135638-79136139	Lung	Lung.Vascular endothelial cells_Aerocytes	down	-0.199261	-0.311787	0.014796031579104	0.000703405823351341	0.128136157204146	0.031453687144267
chr2:17858191-17858692	Lung	Lung.Vascular endothelial cells_Aerocytes	down	-0.105705	-0.0856201	0.0012286774014095	0.0176879571282002	0.0464548556825568	0.11317204960028
chr4:136602548-136603049	Lung	Lung.Vascular endothelial cells_Aerocytes	down	-0.0380276	-0.0857002	0.0210640897115945	2.93370136933538e-05	0.153040847081432	0.00673237695110205
chr8:33885526-33886027	Lung	Lung.Vascular endothelial cells_Aerocytes	down	-0.0665451	-0.0501187	0.000454288541044187	0.0227532429432922	0.0281431395708532	0.131721245269547
chr15:10746577-10747078	Lung	Lung.Vascular endothelial cells_Aerocytes	down	-0.203691	-0.275791	0.0112774394366814	0.00206784268839072	0.110900190669598	0.0492605719532195
chr2:66923489-66923990	Lung	Lung.Vascular endothelial cells_Aerocytes	down	-0.273535	-0.176356	0.000298146179480035	0.024562249989362	0.0224593999255884	0.137723492200188
chr19:4255720-4256221	Lung	Lung.Vascular endothelial cells_Aerocytes	down	-0.181938	-0.391601	0.0147173646048184	0.000818137792142302	0.127742163843078	0.0331662085404456
chr19:4446987-4447488	Lung	Lung.Vascular endothelial cells_Aerocytes	down	-0.325159	-0.172246	0.0001716275884959	0.0271453883103122	0.0161570742406628	0.145242595343924
chr1:159670677-159671178	Lung	Lung.Vascular endothelial cells_Aerocytes	down	-0.0597302	-0.0404074	0.000346469249452748	0.0243065371024783	0.0245135508647658	0.136928785788915
chr7:134241183-134241684	Lung	Lung.Vascular endothelial cells_Aerocytes	down	-0.0605457	-0.0466099	0.00116306796984182	0.0185068608861285	0.0452049176771313	0.11654542677622
chr9:88296296-88296797	Lung	Lung.Vascular endothelial cells_Aerocytes	down	-0.082729	-0.139065	0.0164287346433398	0.000499876764279229	0.134550096119013	0.0275984959424792
chrX:129413510-129414011	Lung	Lung.Vascular endothelial cells_Aerocytes	down	-0.2083	-0.318403	0.0145528982653569	0.000932331796354122	0.127147548420148	0.0352673545059477
chr1:152468443-152468944	Lung	Lung.Vascular endothelial cells_Aerocytes	down	-0.402409	-0.16939	8.13786724807097e-06	0.0316719376142298	0.00250696975005554	0.160061958687208
chr12:44922201-44922702	Lung	Lung.Vascular endothelial cells_Aerocytes	down	-0.0475403	-0.0738979	0.0154913831939424	0.000709806262464787	0.131003187567003	0.0315712255122821
chr19:55063215-55063716	Lung	Lung.Vascular endothelial cells_Aerocytes	down	-0.0787335	-0.198579	0.0162408684183167	0.000554100417570381	0.133932632788318	0.0287290361885279
chrX:51204699-51205200	Lung	Lung.Vascular endothelial cells_Aerocytes	down	-0.126854	-0.272136	0.0156192773024407	0.000684652316311713	0.131560872596342	0.0311065237795805
chr8:95272799-95273300	Lung	Lung.Vascular endothelial cells_Aerocytes	down	-0.0738121	-0.0994377	0.0117814413451233	0.00202453385276394	0.113931876655197	0.0489125401864593
chr4:117479976-117480477	Lung	Lung.Vascular endothelial cells_Aerocytes	down	-0.153659	-0.218307	0.0129191533127079	0.00153083277401163	0.11943428375452	0.0435409174495833
chr17:50509146-50509647	Lung	Lung.Vascular endothelial cells_Aerocytes	down	-0.0994109	-0.234638	0.0178813172731638	0.000316185086436028	0.140893675472823	0.0222155218284967
chr8:69066273-69066774	Lung	Lung.Vascular endothelial cells_Aerocytes	down	-0.320746	-0.193072	0.000182232615141184	0.0275157097884693	0.0169091086571248	0.146245554200637
chr10:3758230-3758731	Lung	Lung.Vascular endothelial cells_Aerocytes	down	-0.287058	-0.232138	0.000556430528211044	0.0228659549232621	0.0311129094013996	0.132062756518876
chr18:61753295-61753796	Lung	Lung.Vascular endothelial cells_Aerocytes	down	-0.0514436	-0.0845316	0.0129908596723728	0.00152487688068287	0.119747623935394	0.0434740916087233
chr2:26646799-26647300	Lung	Lung.Vascular endothelial cells_Aerocytes	down	-0.0535793	-0.0701925	0.0126448140720231	0.00165538795134222	0.118377110052053	0.0449203967091005
chr15:11802206-11802707	Lung	Lung.Vascular endothelial cells_Aerocytes	down	-0.0750432	-0.0564366	0.000928790465347756	0.0201252389937902	0.040795238178567	0.122537523772695
chr2:76690775-76691276	Lung	Lung.Vascular endothelial cells_Aerocytes	down	-0.0528569	-0.0947295	0.0155999938707561	0.000738869523230599	0.131515783062008	0.0320887426731832
chr8:12930253-12930754	Lung	Lung.Vascular endothelial cells_Aerocytes	down	-0.268631	-0.148243	0.000907451407997593	0.020315321278525	0.0402717168576152	0.123419629854464
chr2:102186235-102186736	Lung	Lung.Vascular endothelial cells_Aerocytes	down	-0.0475496	-0.0765467	0.0148394751805161	0.000950489956830418	0.128240164360175	0.0355524873877585
chr11:87530127-87530628	Lung	Lung.Vascular endothelial cells_Aerocytes	down	-0.187567	-0.325875	0.0128056439445292	0.00164864504230452	0.118958396228854	0.0449203967091005
chr6:39557648-39558149	Lung	Lung.Vascular endothelial cells_Aerocytes	down	-0.239639	-0.230728	0.00136123003352766	0.0182982424213989	0.0483713214607055	0.115702296061576
chr2:155971812-155972313	Lung	Lung.Vascular endothelial cells_Aerocytes	down	-0.0778465	-0.215836	0.0218474659049794	5.11335266660422e-05	0.155891189586202	0.00895651233009711
chr10:70437248-70437749	Lung	Lung.Vascular endothelial cells_Aerocytes	down	-0.126468	-0.0735675	0.000228523877863511	0.0273857593751647	0.0191457063049841	0.14591812063359
chr18:20746151-20746652	Lung	Lung.Vascular endothelial cells_Aerocytes	down	-0.254156	-0.119556	0.000382927352505144	0.0251281481684032	0.0256971773174804	0.139375490177163
chr16:37788332-37788833	Lung	Lung.Vascular endothelial cells_Aerocytes	down	-0.112557	-0.164542	0.0122338273756853	0.00201563882167108	0.116275699998531	0.0488171112503313
chr4:48076624-48077125	Lung	Lung.Vascular endothelial cells_Aerocytes	down	-0.0724569	-0.161933	0.0200833250587768	0.000154365078785705	0.149434542785091	0.0158719376852231
chr19:5680392-5680893	Lung	Lung.Vascular endothelial cells_Aerocytes	down	-0.0801838	-0.174447	0.0207636080481569	0.000113954546938827	0.151988068098912	0.0135329155887067
chr3:98382234-98382735	Lung	Lung.Vascular endothelial cells_Aerocytes	down	-0.0537432	-0.0348009	0.000367654286522449	0.0255899036665237	0.0252770973879187	0.14034385238889
chr9:32616480-32616981	Lung	Lung.Vascular endothelial cells_Aerocytes	down	-0.0671836	-0.148709	0.0145251264172345	0.00115180032416174	0.127084021295755	0.0385679929224047
chr18:55096019-55096520	Lung	Lung.Vascular endothelial cells_Aerocytes	down	-0.0696964	-0.0391331	2.99342621918399e-05	0.0316770490960119	0.00575718069851988	0.160077572670546
chr6:137169501-137170002	Lung	Lung.Vascular endothelial cells_Aerocytes	down	-0.10791	-0.358193	0.0203714624571681	0.000148188788021138	0.15046632855493	0.0154170863668983
chr8:86686570-86687071	Lung	Lung.Vascular endothelial cells_Aerocytes	up	0.238173402979917	0.167966429130855	0.00108112649461898	0.0200617564242624	0.0437227108246412	0.122254416534922
chr13:42301186-42301687	Lung	Lung.Vascular endothelial cells_Aerocytes	down	-0.0858202	-0.129441	0.0129886232804215	0.0017941400581374	0.119740950437532	0.0463705092831425
chr5:74057870-74058371	Lung	Lung.Vascular endothelial cells_Aerocytes	down	-0.0752928	-0.122621	0.0137870332972411	0.00149029940847556	0.123506110003301	0.0429291032586454
chr12:100260141-100260642	Lung	Lung.Vascular endothelial cells_Aerocytes	down	-0.285574	-0.232364	0.00057945829481186	0.0236557579635586	0.0317756207494744	0.134661609828218
chr13:97053826-97054327	Lung	Lung.Vascular endothelial cells_Aerocytes	down	-0.0773544	-0.146036	0.0170463408527934	0.000598855644150193	0.137377127239145	0.0294693594846283
chr18:46359843-46360344	Lung	Lung.Vascular endothelial cells_Aerocytes	down	-0.129505	-0.0812206	0.00064534430694144	0.023271698743286	0.0334817820898871	0.133386442691916
chr5:104109487-104109988	Lung	Lung.Vascular endothelial cells_Aerocytes	down	-0.220561	-0.335045	0.0132999778225346	0.00178539490396076	0.121084586654532	0.0462846382895812
chr2:29580795-29581296	Lung	Lung.Vascular endothelial cells_Aerocytes	down	-0.0727937	-0.171459	0.0163254063600063	0.000835770729734856	0.134203620842531	0.033575651336938
chr16:33934658-33935159	Lung	Lung.Vascular endothelial cells_Aerocytes	down	-0.1166	-0.290658	0.0202350434547992	0.000196909388991606	0.150060777482518	0.0178371969625211
chr18:32538203-32538704	Lung	Lung.Vascular endothelial cells_Aerocytes	down	-0.156582	-0.0578103	5.55955446562072e-07	0.0342294934831469	0.000380782131399062	0.167585026160887
chr4:129513331-129513832	Lung	Lung.Vascular endothelial cells_Aerocytes	down	-0.072272	-0.188949	0.0204498383444503	0.000187741732902548	0.150735151187612	0.0173339629913767
chr9:26806259-26806760	Lung	Lung.Vascular endothelial cells_Aerocytes	down	-0.0626266	-0.12104	0.0189316583008312	0.00036496967651296	0.144873115309628	0.0236695652542221
chr17:43229750-43230251	Lung	Lung.Vascular endothelial cells_Aerocytes	down	-0.205783	-0.177253	0.000469782530777106	0.0255857055090626	0.0285446066973792	0.140330549121129
chr9:58847664-58848165	Lung	Lung.Vascular endothelial cells_Aerocytes	down	-0.0866801	-0.18898	0.0214160604172095	0.000133656524323066	0.154295416812386	0.0147034826965786
chr15:102672521-102673022	Lung	Lung.Vascular endothelial cells_Aerocytes	down	-0.0946219	-0.164805	0.0131007055635639	0.00204600600523036	0.120256123000404	0.0490422002561605
chr11:98963513-98964014	Lung	Lung.Vascular endothelial cells_Aerocytes	down	-0.0298619	-0.0469328	0.0169356303788282	0.000760164724493112	0.136958413649316	0.0324440763167486
chr14:24875874-24876375	Lung	Lung.Vascular endothelial cells_Aerocytes	down	-0.287354	-0.209946	0.000486960827874524	0.0256254152237746	0.0290623988375445	0.14038301785889
chr16:17839957-17840458	Lung	Lung.Vascular endothelial cells_Aerocytes	up	0.178489523128952	0.229083007110323	0.0143959180062176	0.00149303716610692	0.126611155341953	0.0429550648912929
chr2:154814808-154815309	Lung	Lung.Vascular endothelial cells_Aerocytes	down	-0.166226	-0.244109	0.0168512061801229	0.000812038636339327	0.136515832560564	0.0330713595248236
chr19:6933546-6934047	Lung	Lung.Vascular endothelial cells_Aerocytes	down	-0.194339	-0.149167	0.00118923259920053	0.0204696234110409	0.0457502057064646	0.12388174779842
chr17:84205539-84206040	Lung	Lung.Vascular endothelial cells_Aerocytes	down	-0.171625	-0.435225	0.0196157715015451	0.00031842435166129	0.147737810247368	0.0222705766517028
chr6:84891720-84892221	Lung	Lung.Vascular endothelial cells_Aerocytes	down	-0.169096	-0.468257	0.0208422190129898	0.000199544923442292	0.152228394766552	0.0179323163209683
chr5:135465809-135466310	Lung	Lung.Vascular endothelial cells_Aerocytes	down	-0.0537832	-0.103758	0.0187315526767941	0.000447600730356799	0.144094728859906	0.0261145504965427
chr3:153731952-153732453	Lung	Lung.Vascular endothelial cells_Aerocytes	down	-0.201858	-0.0897833	3.13719676855202e-05	0.0330940812897764	0.00584616061168694	0.164395440498259
chr3:38055518-38056019	Lung	Lung.Vascular endothelial cells_Aerocytes	down	-0.132387	-0.0707879	0.000368208756603047	0.0270421257857587	0.0252770973879187	0.144974213347108
chr1:144006533-144007034	Lung	Lung.Vascular endothelial cells_Aerocytes	down	-0.0900618	-0.144862	0.013851253144857	0.00180556070666527	0.123759328967907	0.0465163448958319
chr7:66249963-66250464	Lung	Lung.Vascular endothelial cells_Aerocytes	down	-0.0953807	-0.263701	0.0150382311458238	0.00135007972771686	0.129152093304378	0.0411743113261938
chr11:49195781-49196282	Lung	Lung.Vascular endothelial cells_Aerocytes	down	-0.0877767	-0.0417763	0.000143380575750578	0.0304058634773375	0.0145348616431815	0.155811846163609
chr1:154309571-154310072	Lung	Lung.Vascular endothelial cells_Aerocytes	down	-0.105677	-0.0588694	9.42398546037028e-05	0.0312909697073639	0.0115676864630765	0.158795503728698
chr8:120591862-120592363	Lung	Lung.Vascular endothelial cells_Aerocytes	down	-0.0582756	-0.103979	0.0154661402304583	0.00120717573185607	0.130979561934787	0.0393945539400065
chr17:80826059-80826560	Lung	Lung.Vascular endothelial cells_Aerocytes	down	-0.111763	-0.0628872	0.000171564348397815	0.0298676458926931	0.0161570742406628	0.154224665845276
chr14:57882708-57883209	Lung	Lung.Vascular endothelial cells_Aerocytes	down	-0.0623749	-0.139565	0.0236302391912892	4.37704285792225e-05	0.162428659250976	0.00831029345677267
chr2:104832486-104832987	Lung	Lung.Vascular endothelial cells_Aerocytes	down	-0.267373	-0.0908912	0.000389365647523437	0.0270119726228958	0.0260142253550427	0.144832175030469
chr15:84258065-84258566	Lung	Lung.Vascular endothelial cells_Aerocytes	down	-0.0412377	-0.0749576	0.0175685307549883	0.00069824951237228	0.139638160519419	0.0313744667386709
chr1:133933262-133933763	Lung	Lung.Vascular endothelial cells_Aerocytes	down	-0.255532	-0.236037	0.00141711687307297	0.019817388764938	0.0494255405616445	0.121623114331271
chr13:58015420-58015921	Lung	Lung.Vascular endothelial cells_Aerocytes	down	-0.120513	-0.360626	0.0219085294611773	0.000139129152281505	0.156189915665417	0.0148853151951775
chr5:137091476-137091977	Lung	Lung.Vascular endothelial cells_Aerocytes	down	-0.0553905	-0.135443	0.0219529012611968	0.000139428203823996	0.15624930974574	0.0148971791540532
chr9:23035234-23035735	Lung	Lung.Vascular endothelial cells_Aerocytes	down	-0.284126	-0.169541	0.000605670413575502	0.0249192819308881	0.0323132087665074	0.138903595167374
chr7:84261292-84261793	Lung	Lung.Vascular endothelial cells_Aerocytes	down	-0.107666	-0.256238	0.0179198542984941	0.000636813595353953	0.141070965946145	0.0303367761143991
chr3:50737179-50737680	Lung	Lung.Vascular endothelial cells_Aerocytes	down	-0.0694499	-0.271742	0.0140990074156779	0.00179456424548513	0.1251818565789	0.0463705092831425
chr11:51646918-51647419	Lung	Lung.Vascular endothelial cells_Aerocytes	down	-0.0545479	-0.0370606	0.000624079595081045	0.0250268816983225	0.0327907196279427	0.1390376833149
chr1:90203714-90204215	Lung	Lung.Vascular endothelial cells_Aerocytes	down	-0.05501	-0.143594	0.0235900114271154	5.87365532757517e-05	0.162208475308979	0.00964102054030926
chr14:27267472-27267973	Lung	Lung.Vascular endothelial cells_Aerocytes	down	-0.0776202	-0.232633	0.0227967562730219	0.000106741780427309	0.159290223638247	0.0130661479558113
chr2:131134394-131134895	Lung	Lung.Vascular endothelial cells_Aerocytes	down	-0.0307399	-0.0532164	0.0196014332041542	0.000401943693409599	0.14768601728581	0.0249981823209935
chr18:68194418-68194919	Lung	Lung.Vascular endothelial cells_Aerocytes	down	-0.27468	-0.104108	6.83430655769588e-06	0.0353606747628553	0.00220905267431117	0.17056021337424
chr9:68881724-68882225	Lung	Lung.Vascular endothelial cells_Aerocytes	down	-0.197428	-0.0859131	0.000402776778604112	0.0276633273342232	0.0265296531744133	0.146793629470853
chr6:90678678-90679179	Lung	Lung.Vascular endothelial cells_Aerocytes	down	-0.108347	-0.0607951	0.000109248062710001	0.0320633041935718	0.0125900838731822	0.161001834186178
chr6:136930662-136931163	Lung	Lung.Vascular endothelial cells_Aerocytes	down	-0.110913	-0.259056	0.0203282332942093	0.000363613202072233	0.150294447803399	0.0236543451837375
chr17:67995965-67996466	Lung	Lung.Vascular endothelial cells_Aerocytes	down	-0.364097	-0.170978	3.22996946936358e-05	0.034510926027603	0.00591951719510308	0.168069080116712
chr6:91114529-91115030	Lung	Lung.Vascular endothelial cells_Aerocytes	down	-0.16037	-0.112061	0.00119640692368348	0.0217733145359798	0.0459147069225038	0.128194902836513
chr13:12063985-12064486	Lung	Lung.Vascular endothelial cells_Aerocytes	down	-0.210243	-0.398365	0.0192140295603624	0.000532584255138702	0.146144024243732	0.0282082561638718
chr3:146337716-146338217	Lung	Lung.Vascular endothelial cells_Aerocytes	down	-0.0715624	-0.298428	0.0262890381598972	3.26141622040354e-06	0.17252617118662	0.00183129677306233
chr12:110485735-110486236	Lung	Lung.Vascular endothelial cells_Aerocytes	down	-0.0361749	-0.0597637	0.0161116034976769	0.00131959061114423	0.133555425831649	0.0409668850326535
chr19:40501362-40501863	Lung	Lung.Vascular endothelial cells_Aerocytes	down	-0.198226	-0.12781	0.000699438049438686	0.0251951943782966	0.0349816230260011	0.139629982452646
chrX:52790908-52791409	Lung	Lung.Vascular endothelial cells_Aerocytes	down	-0.15764	-0.110395	0.000742555948228479	0.0247957477376464	0.0361115721948066	0.138502112310212
chr3:108283735-108284236	Lung	Lung.Vascular endothelial cells_Aerocytes	down	-0.0353159	-0.0527057	0.0152563194968062	0.00162641654024215	0.130034404678178	0.0446179540725625
chr9:102723938-102724439	Lung	Lung.Vascular endothelial cells_Aerocytes	down	-0.10683	-0.0686979	0.000663956881726501	0.0257553255750807	0.0339359549645258	0.140860778974184
chr6:29436481-29436982	Lung	Lung.Vascular endothelial cells_Aerocytes	down	-0.213352	-0.34943	0.0161008173510986	0.0013726104881042	0.133507950494468	0.0413517190122471
chr6:30712450-30712951	Lung	Lung.Vascular endothelial cells_Aerocytes	down	-0.0541486	-0.100088	0.0176953573526825	0.000898066136213811	0.14015374473055	0.0348537706550587
chr15:31195744-31196245	Lung	Lung.Vascular endothelial cells_Aerocytes	down	-0.0572406	-0.119152	0.0187508427521753	0.00066850044430718	0.144158256202683	0.0309511796354901
chr13:52587696-52588197	Lung	Lung.Vascular endothelial cells_Aerocytes	down	-0.159457	-0.112574	0.000211914674602646	0.0307555977036752	0.0181884977499496	0.157004460725732
chr7:89867216-89867717	Lung	Lung.Vascular endothelial cells_Aerocytes	down	-0.239216	-0.0791735	1.69586079340999e-08	0.0370822927804459	3.35661726839639e-05	0.175323780464912
chr9:112227117-112227618	Lung	Lung.Vascular endothelial cells_Aerocytes	down	-0.41765	-0.209316	1.7946489444196e-05	0.035569190927542	0.0042162001847949	0.171245784922322
chr7:44925418-44925919	Lung	Lung.Vascular endothelial cells_Aerocytes	down	-0.200578	-0.333082	0.0160618250962748	0.00142983861796993	0.133295453262419	0.0421791035754632
chr6:91805846-91806347	Lung	Lung.Vascular endothelial cells_Aerocytes	up	0.182898373253251	0.112903618903929	0.000427880330150274	0.0281857402327873	0.027341518562274	0.148490912011594
chr15:80409342-80409843	Lung	Lung.Vascular endothelial cells_Aerocytes	down	-0.208194	-0.0726173	2.07615197240332e-07	0.0371740798583644	0.000205466379948895	0.175647305475437
chr3:116966784-116967285	Lung	Lung.Vascular endothelial cells_Aerocytes	down	-0.0585746	-0.0878418	0.0157043594908942	0.00158098755468335	0.131891964528808	0.0441360883918867
chr6:127435631-127436132	Lung	Lung.Vascular endothelial cells_Aerocytes	down	-0.199854	-0.52218	0.0245767964466993	6.21487485889724e-05	0.166165168939204	0.00990028314544491
chr9:71678039-71678540	Lung	Lung.Vascular endothelial cells_Aerocytes	down	-0.175902	-0.358502	0.0177436230606446	0.000964485500793043	0.140260983443371	0.0358162505013071
chr2:30905866-30906367	Lung	Lung.Vascular endothelial cells_Aerocytes	up	0.201174626905089	0.165292332810706	0.00145915872482009	0.0211801090257398	0.0499889721165971	0.126135056477873
chr10:59443231-59443732	Lung	Lung.Vascular endothelial cells_Aerocytes	down	-0.506393	-0.0974673	2.42846118759256e-06	0.0370234172919667	0.00107386322062437	0.17512773793824
chr11:68522302-68522803	Lung	Lung.Vascular endothelial cells_Aerocytes	down	-0.260203	-0.233467	0.00133113638328249	0.0217853160455492	0.0479912248348092	0.12825602632051
chr4:128654431-128654932	Lung	Lung.Vascular endothelial cells_Aerocytes	down	-0.092009	-0.432767	0.0273667520962193	2.3354375895158e-08	0.176281872667958	7.11158710912096e-05
chr3:101363621-101364122	Lung	Lung.Vascular endothelial cells_Aerocytes	down	-0.113242	-0.047837	3.92510661793987e-06	0.0369231650584018	0.00147338399790095	0.174921064145751
chr10:80610972-80611473	Lung	Lung.Vascular endothelial cells_Aerocytes	down	-0.104239	-0.0696078	0.000694707268611313	0.0260350289413229	0.0349215008701555	0.14170387771771
chr19:56438374-56438875	Lung	Lung.Vascular endothelial cells_Aerocytes	down	-0.19913	-0.134758	0.000135055868228375	0.032564478072566	0.0139932141115869	0.162691393557045
chr15:101146967-101147468	Lung	Lung.Vascular endothelial cells_Aerocytes	down	-0.054991	-0.0899295	0.0176022242828957	0.00109497788264657	0.13975847525917	0.0376428957554902
chr6:135369412-135369913	Lung	Lung.Vascular endothelial cells_Aerocytes	down	-0.0337286	-0.101352	0.0271921712958462	2.73204896051774e-06	0.175758032135886	0.00167341461435045
chr12:110486807-110487308	Lung	Lung.Vascular endothelial cells_Aerocytes	down	-0.175117	-0.313123	0.0155545559102063	0.00177576691649951	0.131302409694301	0.0461785712215446
chr1:164405369-164405870	Lung	Lung.Vascular endothelial cells_Aerocytes	down	-0.277473	-0.193285	0.000736665091187368	0.0260624626201846	0.0359650280607405	0.141776644947455
chr5:52476261-52476762	Lung	Lung.Vascular endothelial cells_Aerocytes	down	-0.306154	-0.197664	1.46958594498618e-05	0.036773466605589	0.00369365264877605	0.174420614551743
chr15:87625565-87626066	Lung	Lung.Vascular endothelial cells_Aerocytes	down	-0.413407	-0.214588	2.64308602988227e-05	0.0362649663033291	0.00534724579074941	0.172774696844817
chr15:89177021-89177522	Lung	Lung.Vascular endothelial cells_Aerocytes	down	-0.0644019	-0.0430606	0.000446803372454989	0.028708481367999	0.0279197447545434	0.150264966737222
chr3:86793696-86794197	Lung	Lung.Vascular endothelial cells_Aerocytes	down	-0.0515945	-0.10337	0.0230878808639829	0.000197783314338786	0.160353752907266	0.0178497926980339
chr8:64265522-64266023	Lung	Lung.Vascular endothelial cells_Aerocytes	down	-0.260509	-0.218667	0.00121751646670502	0.0228537305581576	0.0462317571712087	0.132013392364691
chr15:73833182-73833683	Lung	Lung.Vascular endothelial cells_Aerocytes	down	-0.166537	-0.440795	0.0221452989758419	0.000285103889717458	0.156879707454846	0.0213752321559759
chr8:83696056-83696557	Lung	Lung.Vascular endothelial cells_Aerocytes	down	-0.260081	-0.142429	0.000217520141440689	0.0316190528466388	0.0184384417967261	0.159900376944024
chr10:116301103-116301604	Lung	Lung.Vascular endothelial cells_Aerocytes	down	-0.1026	-0.0802269	0.000591510734054596	0.0275793443095581	0.0320760875592949	0.146475605264395
chr11:44484732-44485233	Lung	Lung.Vascular endothelial cells_Aerocytes	down	-0.211537	-0.322132	0.0163808608026477	0.00158964572374724	0.13443221508724	0.0442218662124092
chr8:72271117-72271618	Lung	Lung.Vascular endothelial cells_Aerocytes	down	-0.0568287	-0.119825	0.0225576970194083	0.000255290218149804	0.158496449096609	0.0202821063484966
chr5:123394864-123395365	Lung	Lung.Vascular endothelial cells_Aerocytes	down	-0.0748336	-0.0433847	0.000350535419267248	0.0298743512416148	0.0246873281624441	0.154239302933934
chr12:100936066-100936567	Lung	Lung.Vascular endothelial cells_Aerocytes	down	-0.270862	-0.13126	0.000184154946289869	0.0325078754212828	0.0169686022573848	0.162502431674062
chr15:38253547-38254048	Lung	Lung.Vascular endothelial cells_Aerocytes	down	-0.0833035	-0.0588975	0.000960281224275979	0.0247429191319027	0.0414658519795332	0.138333902514723
chr16:87132011-87132512	Lung	Lung.Vascular endothelial cells_Aerocytes	down	-0.318089	-0.208919	5.57821720741597e-05	0.0356687450777299	0.00830901787499247	0.171575787429007
chr3:127408779-127409280	Lung	Lung.Vascular endothelial cells_Aerocytes	down	-0.269266	-0.221734	0.000937378483810156	0.0250485781123395	0.0408668112996794	0.139080302006462
chr6:91798349-91798850	Lung	Lung.Vascular endothelial cells_Aerocytes	up	0.0675224555290156	0.040698426073413	4.14703578956081e-05	0.036359377941702	0.00694914423770988	0.17304249414408
chr9:62522213-62522714	Lung	Lung.Vascular endothelial cells_Aerocytes	down	-0.036732	-0.0532596	0.0156356902781039	0.00200666747821532	0.131616573246819	0.0487389109268378
chr3:72109629-72110130	Lung	Lung.Vascular endothelial cells_Aerocytes	down	-0.297935	-0.225444	0.000819181403244486	0.0263975034254517	0.0380388446086055	0.142775183850244
chr1:51911285-51911786	Lung	Lung.Vascular endothelial cells_Aerocytes	down	-0.182944	-0.221511	0.00105202229433345	0.0245277586430093	0.0433943816523423	0.13759737173417
chr5:72718416-72718917	Lung	Lung.Vascular endothelial cells_Aerocytes	down	-0.362845	-0.105401	1.91950722152135e-06	0.0388903128409105	0.000936054840838442	0.180107858312103
chr4:53070266-53070767	Lung	Lung.Vascular endothelial cells_Aerocytes	down	-0.0727447	-0.13548	0.016945973683274	0.00157393534012823	0.136986586527687	0.0441068172318641
chr2:133208361-133208862	Lung	Lung.Vascular endothelial cells_Aerocytes	down	-0.0540782	-0.0397275	0.00108180334261268	0.0245486792703944	0.0437227108246412	0.137675712629855
chr4:56492887-56493388	Lung	Lung.Vascular endothelial cells_Aerocytes	down	-0.119092	-0.0817589	0.00018591132760591	0.0330815758567174	0.0170463917778729	0.16436363500019
chr10:38916010-38916511	Lung	Lung.Vascular endothelial cells_Aerocytes	down	-0.144971	-0.0777813	0.000123926103327148	0.0347184242524122	0.0133166060447201	0.16865425726543
chr5:113208870-113209371	Lung	Lung.Vascular endothelial cells_Aerocytes	down	-0.0445594	-0.0690851	0.0216430790288159	0.000476670226605112	0.155037014084326	0.026946976742275
chr18:79293688-79294189	Lung	Lung.Vascular endothelial cells_Aerocytes	down	-0.168276	-0.115469	0.000871940451359263	0.0263502132071279	0.039447582522866	0.142618059358166
chr19:41161078-41161579	Lung	Lung.Vascular endothelial cells_Aerocytes	down	-0.276584	-0.188114	0.0014183015288047	0.02306564922804	0.0494450764590602	0.132693052981453
chr19:5692027-5692528	Lung	Lung.Vascular endothelial cells_Aerocytes	down	-0.0615667	-0.0345984	9.46808143918165e-05	0.035551192889814	0.0115858878470308	0.171206021643294
chr2:138411523-138412024	Lung	Lung.Vascular endothelial cells_Aerocytes	down	-0.306578	-0.200298	0.000453236034307965	0.0301157431399389	0.028099924282091	0.154946946703616
chr11:97575622-97576123	Lung	Lung.Vascular endothelial cells_Aerocytes	down	-0.0657473	-0.350145	0.0288657355265616	2.53152492589648e-06	0.181492853645881	0.00161633783413771
chr9:44114348-44114849	Lung	Lung.Vascular endothelial cells_Aerocytes	down	-0.131369	-0.197933	0.0211164983402664	0.000620002914931258	0.153182372160657	0.0299642411734799
chr7:109531429-109531930	Lung	Lung.Vascular endothelial cells_Aerocytes	down	-0.0495736	-0.12988	0.0278002086786641	1.93886047006718e-05	0.177772241459268	0.00540505144845631
chr13:44204396-44204897	Lung	Lung.Vascular endothelial cells_Aerocytes	down	-0.108957	-0.358212	0.0196348743820758	0.000945190512795618	0.147808965749209	0.0354656982365188
chr19:41152302-41152803	Lung	Lung.Vascular endothelial cells_Aerocytes	down	-0.209324	-0.291165	0.0178334721697307	0.00146941588751817	0.140719789629477	0.0426199394647986
chr11:46083384-46083885	Lung	Lung.Vascular endothelial cells_Aerocytes	down	-0.0933717	-0.0619332	0.000155211718326753	0.0345683354574838	0.0152651206998332	0.168185064158548
chr13:95891849-95892350	Lung	Lung.Vascular endothelial cells_Aerocytes	down	-0.063257	-0.112109	0.0209213270048033	0.000684618002071219	0.152563627302596	0.0311065237795805
chr18:38284205-38284706	Lung	Lung.Vascular endothelial cells_Aerocytes	down	-0.0909997	-0.044223	1.47737716202994e-05	0.0388445083354178	0.00370148432507071	0.180016238230607
chr6:119448977-119449478	Lung	Lung.Vascular endothelial cells_Aerocytes	down	-0.154732	-0.0878482	0.000416205212741891	0.0307363227533663	0.0269297720947139	0.156940459332378
chr17:84511598-84512099	Lung	Lung.Vascular endothelial cells_Aerocytes	down	-0.150831	-0.113817	0.00015543135122784	0.0348244356508621	0.0152677555079535	0.168961896025864
chr4:117975682-117976183	Lung	Lung.Vascular endothelial cells_Aerocytes	up	0.154589544758123	0.124159636146637	0.00036252130980696	0.0315272535485659	0.0251410746390883	0.159622116177025
chr11:35288789-35289290	Lung	Lung.Vascular endothelial cells_Aerocytes	down	-0.170437	-0.112627	0.000618190899410939	0.0292560213812056	0.0327400898881793	0.152035295358898
chr6:8093450-8093951	Lung	Lung.Vascular endothelial cells_Aerocytes	down	-0.0566882	-0.227536	0.0288114087092246	9.18917929618552e-06	0.181312309170421	0.00353167817105631
chr13:34652242-34652743	Lung	Lung.Vascular endothelial cells_Aerocytes	down	-0.058354	-0.0432223	0.00144565890817595	0.0238495250065509	0.0498081364437103	0.135268614787495
chr17:12779363-12779864	Lung	Lung.Vascular endothelial cells_Aerocytes	down	-0.402587	-0.207304	1.65163044727646e-05	0.0394774548291013	0.00402347340836221	0.181462439255087
chr17:44735928-44736429	Lung	Lung.Vascular endothelial cells_Aerocytes	down	-0.0791783	-0.417814	0.029138480485378	7.30902982144416e-06	0.182472078361558	0.00305110155731955
chr9:15732365-15732866	Lung	Lung.Vascular endothelial cells_Aerocytes	down	-0.174613	-0.0618478	2.9634686219912e-07	0.0409036392295428	0.000256218237147296	0.185338689697325
chr1:127432054-127432555	Lung	Lung.Vascular endothelial cells_Aerocytes	down	-0.0705343	-0.199981	0.0215103787678969	0.000682141980966681	0.154524971219665	0.0310918508446138
chr3:108997241-108997742	Lung	Lung.Vascular endothelial cells_Aerocytes	down	-0.057938	-0.110953	0.0200593872654421	0.00101149831177481	0.149378309862479	0.0365206588142992
chr2:181483599-181484100	Lung	Lung.Vascular endothelial cells_Aerocytes	down	-0.0335844	-0.0540607	0.018951249243908	0.00138716575966387	0.144948780982443	0.0414902484035165
chr12:111694465-111694966	Lung	Lung.Vascular endothelial cells_Aerocytes	down	-0.0699612	-0.0450515	0.000252322353759195	0.0337245141914901	0.0203637771578216	0.166224140547118
chr8:4586285-4586786	Lung	Lung.Vascular endothelial cells_Aerocytes	down	-0.208417	-0.135984	0.000809334050502116	0.0282802237976381	0.0378133221307123	0.148899153368188
chr1:151500705-151501206	Lung	Lung.Vascular endothelial cells_Aerocytes	down	-0.0326841	-0.0498069	0.0182918108185324	0.00160161472510288	0.142343153737453	0.0443818496169704
chr9:43603734-43604235	Lung	Lung.Vascular endothelial cells_Aerocytes	down	-0.264574	-0.210388	0.00107952443173203	0.0264965050875852	0.0437177024598916	0.143163946003842
chr7:98340270-98340771	Lung	Lung.Vascular endothelial cells_Aerocytes	down	-0.073653	-0.164416	0.023871388298156	0.000365034850394144	0.163391160572456	0.0236695652542221
chr6:52159991-52160492	Lung	Lung.Vascular endothelial cells_Aerocytes	down	-0.0438384	-0.0832278	0.023259341581164	0.000452808159455009	0.161025585140252	0.0262251116315816
chr1:4493425-4493926	Lung	Lung.Vascular endothelial cells_Aerocytes	down	-0.0647021	-0.101924	0.0196806206657651	0.00121031838592881	0.148014310776197	0.0394497024498788
chr17:55819846-55820347	Lung	Lung.Vascular endothelial cells_Aerocytes	up	0.16603820792741	0.230816427202578	0.0192433115171673	0.00139878916796953	0.146184785220319	0.0416804426068812
chr12:27796558-27797059	Lung	Lung.Vascular endothelial cells_Aerocytes	down	-0.320147	-0.192516	0.000203865164412542	0.0351754716700031	0.017842908934986	0.17010561306998
chr5:116039697-116040198	Lung	Lung.Vascular endothelial cells_Aerocytes	down	-0.281444	-0.196716	0.00137931805516594	0.0250919872641187	0.048882439151118	0.139213932422902
chr13:37482590-37483091	Lung	Lung.Vascular endothelial cells_Aerocytes	down	-0.0378992	-0.0693485	0.021940534139573	0.000737603117741201	0.156239968420424	0.0320513249384228
chr2:124919715-124920216	Lung	Lung.Vascular endothelial cells_Aerocytes	down	-0.0916657	-0.0481283	1.74396814309002e-05	0.0405190577070964	0.00413393550373422	0.184302817234645
chr19:36553791-36554292	Lung	Lung.Vascular endothelial cells_Aerocytes	down	-0.130183	-0.0869187	0.000109610431171681	0.0372554522930857	0.0125914414285374	0.175905812795097
chr8:117256358-117256859	Lung	Lung.Vascular endothelial cells_Aerocytes	down	-0.031693	-0.0661668	0.0258824059584023	0.000189308985481062	0.17125974931506	0.017387437353256
chr10:79613903-79614404	Lung	Lung.Vascular endothelial cells_Aerocytes	down	-0.159015	-0.474944	0.0263166183455381	0.000166160965625487	0.172580696824528	0.0162485651520811
chr6:136938627-136939128	Lung	Lung.Vascular endothelial cells_Aerocytes	down	-0.209702	-0.33578	0.0195649667762315	0.00138628264246384	0.147510711594678	0.0414836247292809
chr11:20185795-20186296	Lung	Lung.Vascular endothelial cells_Aerocytes	down	-0.0594176	-0.10549	0.0221795739884038	0.000734290880306049	0.157029003104385	0.0320513249384228
chr10:76623212-76623713	Lung	Lung.Vascular endothelial cells_Aerocytes	down	-0.307093	-0.142274	0.000515987463187704	0.0314591848396978	0.0298597103745566	0.159400550251891
chr15:77245323-77245824	Lung	Lung.Vascular endothelial cells_Aerocytes	down	-0.084439	-0.0401937	1.32961222538533e-05	0.041215399443869	0.0035072905699852	0.18608038348369
chr1:181315303-181315804	Lung	Lung.Vascular endothelial cells_Aerocytes	down	-0.0721307	-0.160714	0.0262654710922846	0.000183135266069382	0.172454844281086	0.0172174838055083
chr10:75353611-75354112	Lung	Lung.Vascular endothelial cells_Aerocytes	down	-0.272141	-0.180107	0.000239877983876811	0.0350818961707468	0.0198035659431646	0.169885268605315
chr3:104888490-104888991	Lung	Lung.Vascular endothelial cells_Aerocytes	down	-0.0453345	-0.0732558	0.0177461005298874	0.00211170271651764	0.140260983443371	0.0494803224181411
chr4:32365560-32366061	Lung	Lung.Vascular endothelial cells_Aerocytes	down	-0.101651	-0.0506426	0.000163620313711987	0.0366914105771802	0.0157977408258603	0.17415704549215
chr7:112679032-112679533	Lung	Lung.Vascular endothelial cells_Aerocytes	down	-0.0533781	-0.140146	0.0215336948338831	0.000941083150854391	0.154616743421261	0.0354203528111315
chr10:41997810-41998311	Lung	Lung.Vascular endothelial cells_Aerocytes	down	-0.104707	-0.316048	0.0216671944825672	0.000913134938805702	0.155130685618901	0.0350265113251575
chr8:121241638-121242139	Lung	Lung.Vascular endothelial cells_Aerocytes	down	-0.193817	-0.37971	0.0227697797860068	0.000671439217772965	0.159211355671343	0.0309893553348991
chr5:104149263-104149764	Lung	Lung.Vascular endothelial cells_Aerocytes	down	-0.310466	-0.21578	0.000425261483401949	0.0327628468227674	0.0272621879869628	0.163259697287798
chr4:134287639-134288140	Lung	Lung.Vascular endothelial cells_Aerocytes	down	-0.0648667	-0.0497739	0.00101449115424607	0.0281078850674937	0.0426083243663054	0.148336255207621
chr3:30508154-30508655	Lung	Lung.Vascular endothelial cells_Aerocytes	down	-0.160765	-0.0649385	8.04422017889064e-05	0.0391559571882164	0.0105268925620352	0.180666439915232
