## Supplementary material for "Organism-wide cellular dynamics and epigenomic remodeling in mammalian aging": Table S7 (part 52 of 92)

### Sheet: S6 (continued)
Table S6. Differential accessible peaks with age shared in both sexes, including logFC, p-value, and q-value for each peak in both females and males.
chr14:21703261-21703762	Lung	Lung.Vascular endothelial cells_Aerocytes	down	-0.336811	-0.203022	3.12400063536496e-05	0.0409856936762709	0.00584616061168694	0.185561808185379
chr11:43216948-43217449	Lung	Lung.Vascular endothelial cells_Aerocytes	down	-0.119188	-0.272223	0.0229836600934695	0.000706321530908942	0.159956253245444	0.031522484918333
chr12:108267545-108268046	Lung	Lung.Vascular endothelial cells_Aerocytes	down	-0.0366889	-0.0655066	0.0231413966922036	0.000671673492581807	0.160545974317836	0.0309893553348991
chr7:130319615-130320116	Lung	Lung.Vascular endothelial cells_Aerocytes	down	-0.090236	-0.0571194	0.00065976940825599	0.031038307825607	0.0338092320973743	0.157918186952571
chr12:73695944-73696445	Lung	Lung.Vascular endothelial cells_Aerocytes	down	-0.0442477	-0.0878317	0.0233842775633585	0.000638682788959729	0.161479752381957	0.0303367761143991
chr4:46577803-46578304	Lung	Lung.Vascular endothelial cells_Aerocytes	up	0.154035378200732	0.0868929932850526	3.89731770582889e-06	0.0429760393812684	0.00147338399790095	0.190559131901695
chr4:133479708-133480209	Lung	Lung.Vascular endothelial cells_Aerocytes	down	-0.0415507	-0.0939762	0.0273011688720981	0.000158611898808214	0.176031000908511	0.0160173740464846
chr7:131555703-131556204	Lung	Lung.Vascular endothelial cells_Aerocytes	down	-0.301383	-0.174305	0.000648040419723036	0.0312383810601096	0.0335583109579319	0.158609959936574
chr18:47997635-47998136	Lung	Lung.Vascular endothelial cells_Aerocytes	down	-0.208893	-0.341693	0.0200940113978442	0.00149208976000627	0.149476939809276	0.0429550648912929
chr15:96012280-96012781	Lung	Lung.Vascular endothelial cells_Aerocytes	down	-0.26582	-0.181411	0.00104092764388411	0.0284309731877805	0.0432383648591777	0.149355517830466
chr11:78935086-78935587	Lung	Lung.Vascular endothelial cells_Aerocytes	down	-0.162226	-0.0575905	4.0981699394237e-06	0.0431848523428278	0.00153047316247195	0.191101498321929
chr2:152392741-152393242	Lung	Lung.Vascular endothelial cells_Aerocytes	down	-0.234128	-0.214417	0.000999730637265191	0.0287534674632628	0.0423039412151575	0.150400999339419
chr17:32949352-32949853	Lung	Lung.Vascular endothelial cells_Aerocytes	down	-0.0695088	-0.191511	0.0304786996545274	1.91781724618891e-05	0.187300544771607	0.00540505144845631
chr3:52175989-52176490	Lung	Lung.Vascular endothelial cells_Aerocytes	down	-0.119762	-0.0620311	0.000196129478969701	0.0373613229884834	0.0174864449425553	0.176171879663268
chr1:127344851-127345352	Lung	Lung.Vascular endothelial cells_Aerocytes	down	-0.245137	-0.175429	0.000370914800001633	0.034609078339877	0.0253812156834307	0.168308965007662
chr16:30933326-30933827	Lung	Lung.Vascular endothelial cells_Aerocytes	down	-0.0481758	-0.079887	0.0188467452736253	0.0020872662920575	0.144544659188556	0.0494304098479047
chrX:14628528-14629029	Lung	Lung.Vascular endothelial cells_Aerocytes	down	-0.117054	-0.307467	0.0279523399825603	0.000154018515666733	0.178370489328545	0.015856897168227
chr17:48019606-48020107	Lung	Lung.Vascular endothelial cells_Aerocytes	down	-0.318857	-0.200441	0.000431400567039665	0.0340406951351661	0.0274115936546263	0.167063595043477
chr8:118393768-118394269	Lung	Lung.Vascular endothelial cells_Aerocytes	down	-0.302392	-0.205751	0.000340516846318834	0.0352830518193907	0.0242658863697163	0.17033109771613
chr10:93294749-93295250	Lung	Lung.Vascular endothelial cells_Aerocytes	down	-0.0515072	-0.102144	0.0272388428065799	0.000218220083141999	0.175856191856572	0.0187588712513771
chr1:106513825-106514326	Lung	Lung.Vascular endothelial cells_Aerocytes	down	-0.0483086	-0.127679	0.0311323066488194	1.91238314588309e-05	0.189396571538368	0.00540505144845631
chr8:35633864-35634365	Lung	Lung.Vascular endothelial cells_Aerocytes	down	-0.0466504	-0.118716	0.0289694413415219	0.000106290440483586	0.181807916694059	0.0130468631844442
chr17:34969712-34970213	Lung	Lung.Vascular endothelial cells_Aerocytes	down	-0.147868	-0.0462145	2.3072301634136e-07	0.0448074975940586	0.000214903560585625	0.194874708828654
chr10:14284229-14284730	Lung	Lung.Vascular endothelial cells_Aerocytes	down	-0.0683451	-0.108582	0.0192825247494312	0.00203968224589308	0.146285554758717	0.0489852025938599
chr3:36790208-36790709	Lung	Lung.Vascular endothelial cells_Aerocytes	down	-0.276102	-0.187699	0.000540524489453714	0.033399395294728	0.0307077099343927	0.165209360870191
chr9:107633202-107633703	Lung	Lung.Vascular endothelial cells_Aerocytes	down	-0.0286803	-0.0582333	0.0269293164970212	0.000315853630314299	0.174672115820265	0.0222155218284967
chr11:21182692-21183193	Lung	Lung.Vascular endothelial cells_Aerocytes	down	-0.323181	-0.109488	0.000102446983038568	0.0408842364099102	0.0120519057074732	0.185303799235483
chr10:82696643-82697144	Lung	Lung.Vascular endothelial cells_Aerocytes	down	-0.269892	-0.172988	0.00010196872637292	0.0409547223076031	0.0120313979201145	0.185486563439334
chr7:109318911-109319412	Lung	Lung.Vascular endothelial cells_Aerocytes	down	-0.185111	-0.400034	0.0254655540096405	0.000519952599985519	0.169738915815058	0.0278669791092204
chr9:22116059-22116560	Lung	Lung.Vascular endothelial cells_Aerocytes	down	-0.130478	-0.231684	0.0199505548847118	0.00200854758702653	0.148907874983769	0.0487389109268378
chr2:79259760-79260261	Lung	Lung.Vascular endothelial cells_Aerocytes	down	-0.162359	-0.39433	0.0243937703498955	0.000748069008074311	0.165429923173535	0.0322694027897456
chr18:65611496-65611997	Lung	Lung.Vascular endothelial cells_Aerocytes	down	-0.092569	-0.074782	0.00034759246833518	0.0364726218493592	0.0245710633062793	0.173420547559154
chr17:33713215-33713716	Lung	Lung.Vascular endothelial cells_Aerocytes	down	-0.101791	-0.241026	0.0243071669145854	0.000821367624333623	0.165146058436587	0.0332630780326044
chr14:64014890-64015391	Lung	Lung.Vascular endothelial cells_Aerocytes	down	-0.0354532	-0.0651454	0.0273199125590401	0.000322017376021946	0.176109112288253	0.0223834589064175
chr2:128815422-128815923	Lung	Lung.Vascular endothelial cells_Aerocytes	down	-0.151558	-0.108257	0.0011814756495944	0.0295241992455548	0.0455624891035985	0.153069178662803
chr1:9606539-9607040	Lung	Lung.Vascular endothelial cells_Aerocytes	down	-0.065079	-0.121338	0.0243846671562544	0.00082787175962485	0.165402918788123	0.0333275869955066
chr10:59131808-59132309	Lung	Lung.Vascular endothelial cells_Aerocytes	down	-0.0443457	-0.120804	0.0318506709237381	3.42676875933421e-05	0.19158800473896	0.0072392247593005
chr9:117076747-117077248	Lung	Lung.Vascular endothelial cells_Aerocytes	down	-0.159341	-0.402863	0.0260832510553339	0.000481056377636035	0.171845148752009	0.0270306568702627
chr4:126872653-126873154	Lung	Lung.Vascular endothelial cells_Aerocytes	down	-0.0543062	-0.100739	0.0228175293234797	0.00122242823646829	0.159374453603753	0.039616082004776
chr2:30598479-30598980	Lung	Lung.Vascular endothelial cells_Aerocytes	down	-0.12109	-0.104477	0.000165525209458086	0.0401384695707402	0.0159234044753531	0.183134601352298
chr5:76079543-76080044	Lung	Lung.Vascular endothelial cells_Aerocytes	down	-0.134048	-0.051535	2.48176144222766e-07	0.0464481101964601	0.000228472112679126	0.199133036252458
chr4:137178740-137179241	Lung	Lung.Vascular endothelial cells_Aerocytes	down	-0.0881834	-0.196761	0.0292031000195839	0.00018805754286291	0.18268551159533	0.0173339629913767
chr5:119601968-119602469	Lung	Lung.Vascular endothelial cells_Aerocytes	down	-0.0356069	-0.0645592	0.0238429125925674	0.00105416891954037	0.163266828903195	0.0371377064832739
chr19:42090050-42090551	Lung	Lung.Vascular endothelial cells_Aerocytes	down	-0.0289262	-0.048586	0.0238673149458444	0.00107005302545766	0.163377404365588	0.0372897711129995
chr3:36689978-36690479	Lung	Lung.Vascular endothelial cells_Aerocytes	down	-0.353643	-0.19332	8.25339324308915e-05	0.0427656232438609	0.0107120926203583	0.190098249590868
chr6:52185215-52185716	Lung	Lung.Vascular endothelial cells_Aerocytes	down	-0.0826576	-0.246588	0.0244116754013166	0.000939253243511457	0.165472702472007	0.0354118021934678
chr6:99649226-99649727	Lung	Lung.Vascular endothelial cells_Aerocytes	down	-0.334348	-0.088387	1.38114621264894e-06	0.0468262730000348	0.000747229064833222	0.200138455661272
chr6:52163518-52164019	Lung	Lung.Vascular endothelial cells_Aerocytes	down	-0.138689	-0.0518024	1.42514511177962e-06	0.0468575574192877	0.000747229064833222	0.200223035294614
chr3:51885859-51886360	Lung	Lung.Vascular endothelial cells_Aerocytes	down	-0.0583651	-0.0960807	0.0212281583568145	0.00188975954293766	0.153570518405128	0.0474040781959616
chr2:68861218-68861719	Lung	Lung.Vascular endothelial cells_Aerocytes	down	-0.0874124	-0.436863	0.0347557436899095	9.93616860783486e-07	0.200039506401607	0.000977199645594291
chr9:51278969-51279470	Lung	Lung.Vascular endothelial cells_Aerocytes	down	-0.319613	-0.13905	0.000211746086574765	0.0400549311426158	0.0181884977499496	0.182948483236597
chr4:119415319-119415820	Lung	Lung.Vascular endothelial cells_Aerocytes	down	-0.0588263	-0.201776	0.0277409521110457	0.000364759749310471	0.177476960890894	0.0236695652542221
chr2:118536515-118537016	Lung	Lung.Vascular endothelial cells_Aerocytes	down	-0.0490464	-0.146284	0.0317821429930222	6.56347760765462e-05	0.191302706826604	0.0102079336047966
chr3:28685479-28685980	Lung	Lung.Vascular endothelial cells_Aerocytes	down	-0.0819797	-0.247199	0.0283647081461512	0.000295792434164176	0.179827888640862	0.0217095610406389
chr8:116184446-116184947	Lung	Lung.Vascular endothelial cells_Aerocytes	down	-0.102821	-0.248395	0.0272062231963713	0.000432768562813516	0.175791324810504	0.0258171077490519
chr16:77500411-77500912	Lung	Lung.Vascular endothelial cells_Aerocytes	down	-0.271785	-0.180215	9.98837450864542e-05	0.0426733914641265	0.0119096323282903	0.189858822646688
chr1:153047234-153047735	Lung	Lung.Vascular endothelial cells_Aerocytes	down	-0.181702	-0.406996	0.0263389436468373	0.000592100810740135	0.17266761997246	0.0292620508039438
chr11:22652210-22652711	Lung	Lung.Vascular endothelial cells_Aerocytes	down	-0.285343	-0.13687	0.000255448115387717	0.0395451844544668	0.0204492802744958	0.181647211860585
chr6:145337471-145337972	Lung	Lung.Vascular endothelial cells_Aerocytes	down	-0.108987	-0.330449	0.032088731638001	6.17188889744869e-05	0.192231315166753	0.00990028314544491
chr6:146955786-146956287	Lung	Lung.Vascular endothelial cells_Aerocytes	down	-0.0813618	-0.131285	0.0231787248096708	0.00138085502801093	0.160706366637294	0.0414424011666723
chr9:47530752-47531253	Lung	Lung.Vascular endothelial cells_Aerocytes	down	-0.268431	-0.110702	2.81828985528031e-05	0.045414215865334	0.00555749656889598	0.19668148889504
chr2:148490183-148490684	Lung	Lung.Vascular endothelial cells_Aerocytes	down	-0.0809847	-0.0503923	0.000410035755034887	0.0373421496528459	0.0268070609394072	0.176171879663268
chr3:32446634-32447135	Lung	Lung.Vascular endothelial cells_Aerocytes	down	-0.187702	-0.292664	0.0212612887643187	0.00207095498462877	0.153703940755083	0.049296947697844
chr4:8234602-8235103	Lung	Lung.Vascular endothelial cells_Aerocytes	down	-0.159341	-0.379033	0.0260832510553339	0.000690500060150687	0.171845148752009	0.0312033508916953
chr6:50254819-50255320	Lung	Lung.Vascular endothelial cells_Aerocytes	down	-0.14263	-0.401992	0.0272198342386547	0.000488623902485709	0.175847143220134	0.027262390139252
chr9:118980500-118981001	Lung	Lung.Vascular endothelial cells_Aerocytes	down	-0.0371962	-0.106636	0.0341679288513871	1.3802785163344e-05	0.198455231679409	0.00467278679715279
chr19:40406027-40406528	Lung	Lung.Vascular endothelial cells_Aerocytes	down	-0.10475	-0.411232	0.0277840135876204	0.000427361547528136	0.17768303099831	0.0257515250571048
chr6:71106504-71107005	Lung	Lung.Vascular endothelial cells_Aerocytes	down	-0.111985	-0.330156	0.0303563574234298	0.000173884176563726	0.186872990430588	0.0166667772722801
chr19:47854750-47855251	Lung	Lung.Vascular endothelial cells_Aerocytes	down	-0.0902606	-0.0749725	0.00101830749478439	0.032062416057801	0.0426794287861673	0.161001834186178
chr10:69254315-69254816	Lung	Lung.Vascular endothelial cells_Aerocytes	down	-0.0775377	-0.132352	0.0239660782638711	0.00126982136116085	0.163804532876633	0.040255809326165
chr12:41799254-41799755	Lung	Lung.Vascular endothelial cells_Aerocytes	down	-0.105538	-0.259868	0.027371271401624	0.000513918151060054	0.176283003356502	0.0277923004479007
chr2:37735357-37735858	Lung	Lung.Vascular endothelial cells_Aerocytes	down	-0.159341	-0.37068	0.0260832510553339	0.000748749365150149	0.171845148752009	0.0322694027897456
chr19:7334012-7334513	Lung	Lung.Vascular endothelial cells_Aerocytes	down	-0.195106	-0.431096	0.0289240762705706	0.00033295446943169	0.181641971517053	0.0227047847039642
chr2:75137854-75138355	Lung	Lung.Vascular endothelial cells_Aerocytes	down	-0.286144	-0.213429	0.000459229865572844	0.0374222833888539	0.0282089919617962	0.176171879663268
chr14:86562677-86563178	Lung	Lung.Vascular endothelial cells_Aerocytes	down	-0.289357	-0.192226	3.20768396722748e-05	0.0461946400616536	0.00591893876031051	0.198523518721512
chr19:40394946-40395447	Lung	Lung.Vascular endothelial cells_Aerocytes	down	-0.0452469	-0.123247	0.0327829034886181	6.58950549164795e-05	0.194666469286797	0.01020947805841
chr4:138407768-138408269	Lung	Lung.Vascular endothelial cells_Aerocytes	down	-0.309004	-0.16401	0.000467694151664345	0.0375334383189384	0.0284832933658227	0.176460651935095
chr3:116191247-116191748	Lung	Lung.Vascular endothelial cells_Aerocytes	down	-0.126031	-0.080341	0.00123516232058206	0.0313718227711867	0.0464782658009138	0.159022341535335
chr8:85301914-85302415	Lung	Lung.Vascular endothelial cells_Aerocytes	down	-0.258658	-0.104019	1.16461637531636e-05	0.0476972390101174	0.00325812747938329	0.202505304996346
chr5:134154338-134154839	Lung	Lung.Vascular endothelial cells_Aerocytes	down	-0.252039	-0.203998	0.000204827146860928	0.0419457672856581	0.017842908934986	0.188021383333002
chr13:34652764-34653265	Lung	Lung.Vascular endothelial cells_Aerocytes	down	-0.0363632	-0.0572112	0.0246277327789773	0.00121667014429263	0.166451071685864	0.0395512633931466
chr10:94944668-94945169	Lung	Lung.Vascular endothelial cells_Aerocytes	down	-0.291713	-0.207159	0.000253370052210971	0.0410042624219683	0.020394736673769	0.18561403456101
chr19:58855517-58856018	Lung	Lung.Vascular endothelial cells_Aerocytes	down	-0.0487959	-0.154215	0.0347846150956511	2.45929826050188e-05	0.200099560200941	0.00618119244064935
chr3:51744406-51744907	Lung	Lung.Vascular endothelial cells_Aerocytes	down	-0.0470919	-0.100913	0.0334876066497108	6.9612310629831e-05	0.196741987726378	0.0104755975071046
chr1:59309103-59309604	Lung	Lung.Vascular endothelial cells_Aerocytes	down	-0.291132	-0.215007	0.00100721959035329	0.0332572131386257	0.0424498755524387	0.16492578005708
chr4:133463187-133463688	Lung	Lung.Vascular endothelial cells_Aerocytes	down	-0.254951	-0.212306	0.00135963460618774	0.0313762993371868	0.0483625756217166	0.15903485090421
chr14:114913194-114913695	Lung	Lung.Vascular endothelial cells_Aerocytes	down	-0.422924	-0.14106	1.59579226101052e-05	0.0483944184261745	0.00391151903680264	0.203943306309527
chr8:127063680-127064181	Lung	Lung.Vascular endothelial cells_Aerocytes	down	-0.0328561	-0.0544652	0.0240701090834651	0.00155167017679613	0.164098740752269	0.0438354456144526
chr2:126031427-126031928	Lung	Lung.Vascular endothelial cells_Aerocytes	down	-0.0523027	-0.136047	0.028731262464742	0.000480546956454771	0.181021129385528	0.0270212099690605
chr17:87063914-87064415	Lung	Lung.Vascular endothelial cells_Aerocytes	down	-0.0893028	-0.057259	0.000278372498270716	0.0414521863922195	0.0213559180553189	0.186708719203731
chr9:108832324-108832825	Lung	Lung.Vascular endothelial cells_Aerocytes	down	-0.0594337	-0.127161	0.0282215125319141	0.000566142067554566	0.179307727323385	0.0289633163171834
chr3:130180503-130181004	Lung	Lung.Vascular endothelial cells_Aerocytes	down	-0.195786	-0.278066	0.0226274954347087	0.00216313940143074	0.158634912650027	0.0497126480958126
chr8:94984897-94985398	Lung	Lung.Vascular endothelial cells_Aerocytes	up	0.0590633072311148	0.0407945279191285	0.000253425926817997	0.0419671856233771	0.020394736673769	0.188080268321862
chr9:116145131-116145632	Lung	Lung.Vascular endothelial cells_Aerocytes	down	-0.0619054	-0.048064	0.00134087570423762	0.0318729898425671	0.0480766734261248	0.160708721934513
chrX:56597847-56598348	Lung	Lung.Vascular endothelial cells_Aerocytes	down	-0.0370258	-0.0621694	0.0246464668320819	0.00143853746042139	0.166515376803941	0.0422761276230446
chr10:83219653-83220154	Lung	Lung.Vascular endothelial cells_Aerocytes	down	-0.278478	-0.212563	0.00100800492647129	0.0338905730913882	0.0424498755524387	0.166643656494099
chr8:125133746-125134247	Lung	Lung.Vascular endothelial cells_Aerocytes	down	-0.0348065	-0.0832902	0.0271481845116373	0.000853808015555083	0.175594687953681	0.0339706241662789
chr9:83964270-83964771	Lung	Lung.Vascular endothelial cells_Aerocytes	down	-0.171375	-0.0681142	1.24898404111575e-05	0.0495244183637083	0.00336342056133387	0.206507709023493
chr2:35884215-35884716	Lung	Lung.Vascular endothelial cells_Aerocytes	down	-0.069547	-0.29021	0.0295631220450401	0.000448771920018897	0.184039496997108	0.0261506021124149
chr11:35297294-35297795	Lung	Lung.Vascular endothelial cells_Aerocytes	down	-0.0945618	-0.275047	0.0306775245082398	0.000346599058144015	0.187900430942779	0.0230474380331008
chr13:95788578-95789079	Lung	Lung.Vascular endothelial cells_Aerocytes	down	-0.0974641	-0.537651	0.0361322290835779	3.79730788872129e-05	0.20361746801758	0.00761174646745743
chr3:95988863-95989364	Lung	Lung.Vascular endothelial cells_Aerocytes	down	-0.172292	-0.116726	0.000219618463416761	0.0439059812211296	0.0185765309675554	0.193002293076512
chr13:113994484-113994985	Lung	Lung.Vascular endothelial cells_Aerocytes	down	-0.0510414	-0.0894894	0.0249489598766675	0.00167163053014553	0.167650573022876	0.0449898846416205
chr6:36980484-36980985	Lung	Lung.Vascular endothelial cells_Aerocytes	down	-0.276367	-0.16619	0.000762172111140315	0.0374364131694894	0.0365935053870231	0.176171879663268
chr15:83502667-83503168	Lung	Lung.Vascular endothelial cells_Aerocytes	down	-0.100377	-0.289132	0.0333649661151652	0.000167874437951181	0.196458160857217	0.0163279545472616
chr12:52867888-52868389	Lung	Lung.Vascular endothelial cells_Aerocytes	down	-0.264574	-0.212642	0.00107952443173203	0.0348901298315916	0.0437177024598916	0.169239147103711
chr12:99346942-99347443	Lung	Lung.Vascular endothelial cells_Aerocytes	down	-0.0669426	-0.120037	0.026452120390485	0.00123950148830985	0.173150370399882	0.0398108770111429
chr3:10359472-10359973	Lung	Lung.Vascular endothelial cells_Aerocytes	down	-0.19926	-0.370481	0.0284847433363277	0.000795427299505442	0.18019928880733	0.0328411587159007
chr3:27882109-27882610	Lung	Lung.Vascular endothelial cells_Aerocytes	down	-0.114264	-0.0945629	0.00122531560470482	0.0339200773238579	0.0463943984006169	0.166688620314349
chr11:57249650-57250151	Lung	Lung.Vascular endothelial cells_Aerocytes	down	-0.148692	-0.501642	0.0346110210075337	0.000117962071298836	0.199542252119893	0.0137951153749948
chr17:37002872-37003373	Lung	Lung.Vascular endothelial cells_Aerocytes	down	-0.102619	-0.184284	0.0262420985922993	0.00137505890909817	0.17241820993772	0.0413795936518137
chr12:108556729-108557230	Lung	Lung.Vascular endothelial cells_Aerocytes	down	-0.194792	-0.111596	0.000993970376613817	0.0356798849321318	0.042299435980836	0.171608520129199
chr3:107999448-107999949	Lung	Lung.Vascular endothelial cells_Aerocytes	down	-0.0642054	-0.135904	0.0260760719942517	0.0014428868986405	0.171845148752009	0.0422799093216277
chr11:98955056-98955557	Lung	Lung.Vascular endothelial cells_Aerocytes	down	-0.0808343	-0.0444727	7.92886815403184e-05	0.0482128959991195	0.0104449974956907	0.20368787980531
chrX:36916263-36916764	Lung	Lung.Vascular endothelial cells_Aerocytes	down	-0.156686	-0.378044	0.027696436930321	0.00103680508264658	0.177332035270001	0.0369423636378467
chr2:19344543-19345044	Lung	Lung.Vascular endothelial cells_Aerocytes	down	-0.0680625	-0.224823	0.0275615929687134	0.00109294907737143	0.176909936548299	0.037605808063299
chr1:186182503-186183004	Lung	Lung.Vascular endothelial cells_Aerocytes	down	-0.289419	-0.112767	0.000453224155304449	0.0413995340199666	0.028099924282091	0.18655002318889
chr1:38578244-38578745	Lung	Lung.Vascular endothelial cells_Aerocytes	down	-0.0344774	-0.0601428	0.0271180587670952	0.00119808167137332	0.175464590619606	0.0392760353739022
chr8:115707070-115707571	Lung	Lung.Vascular endothelial cells_Aerocytes	down	-0.0595871	-0.151683	0.0278093197803943	0.00107061012656047	0.177802092908923	0.0372897711129995
chr1:12992492-12992993	Lung	Lung.Vascular endothelial cells_Aerocytes	down	-0.120632	-0.287031	0.025713064449607	0.00162322429488584	0.170591990124844	0.0445764529568859
chr1:158920387-158920888	Lung	Lung.Vascular endothelial cells_Aerocytes	down	-0.277025	-0.212826	0.000770493932429436	0.0383220093492727	0.0368366821366566	0.178555836729672
chr18:54844544-54845045	Lung	Lung.Vascular endothelial cells_Aerocytes	down	-0.0619625	-0.0978004	0.0290090095937583	0.000831211945523788	0.181974590567866	0.0334224033270743
chr4:105223424-105223925	Lung	Lung.Vascular endothelial cells_Aerocytes	down	-0.130379	-0.0689126	0.000936359989082244	0.0369805750392915	0.0408668112996794	0.175028075839617
chr14:99046068-99046569	Lung	Lung.Vascular endothelial cells_Aerocytes	down	-0.0492997	-0.0364237	0.0013724178386317	0.0341441599292556	0.048718234097538	0.16735171219914
chr2:9879445-9879946	Lung	Lung.Vascular endothelial cells_Aerocytes	down	-0.0406448	-0.127478	0.0403526229533873	1.09851449753923e-06	0.215366782082374	0.00101138443337233
chr4:105377761-105378262	Lung	Lung.Vascular endothelial cells_Aerocytes	down	-0.142181	-0.058076	0.000351739416265513	0.04339737936144	0.0247223674145103	0.19169032129011
chr3:101030551-101031052	Lung	Lung.Vascular endothelial cells_Aerocytes	down	-0.200083	-0.334261	0.0255785538667229	0.00179726816771281	0.170170523574966	0.0463947358782846
chr19:55481922-55482423	Lung	Lung.Vascular endothelial cells_Aerocytes	down	-0.105737	-0.255713	0.0288905186193133	0.000924758326964258	0.181558552999032	0.0352214739248816
chr6:117938763-117939264	Lung	Lung.Vascular endothelial cells_Aerocytes	up	0.0595673449998495	0.0972198633993934	0.0285793583686506	0.000994631127985423	0.180483793874639	0.0363037615168643
chr4:6453210-6453711	Lung	Lung.Vascular endothelial cells_Aerocytes	down	-0.0427788	-0.101836	0.0338632620245662	0.000230435835032011	0.197794994132518	0.0193058898742374
chr19:37482491-37482992	Lung	Lung.Vascular endothelial cells_Aerocytes	down	-0.230088	-0.193296	0.000294116480443405	0.0448672217804416	0.0222830526216893	0.195051470161119
chr10:117629196-117629697	Lung	Lung.Vascular endothelial cells_Aerocytes	down	-0.0632627	-0.177514	0.0334708573688754	0.000268453159650621	0.196741987726378	0.0208057241813177
chrX:73765246-73765747	Lung	Lung.Vascular endothelial cells_Aerocytes	down	-0.0593732	-0.1251	0.0311118156176883	0.000544361038939128	0.189301004156442	0.0285040688987359
chr6:121217881-121218382	Lung	Lung.Vascular endothelial cells_Aerocytes	down	-0.212128	-0.0858524	0.000550334886722079	0.0415673270602331	0.0310001457731132	0.187071874602818
chr9:77549069-77549570	Lung	Lung.Vascular endothelial cells_Aerocytes	down	-0.075899	-0.144859	0.0317914582300865	0.000475926652007115	0.191305974216891	0.026946976742275
chr15:58343203-58343704	Lung	Lung.Vascular endothelial cells_Aerocytes	down	-0.0797818	-0.336167	0.0407335361696187	3.1441946492255e-06	0.216540986543301	0.00177808699120344
chr12:27350814-27351315	Lung	Lung.Vascular endothelial cells_Aerocytes	down	-0.199208	-0.339565	0.0266238871336811	0.00168361414574925	0.173572660749984	0.045026209316029
chr5:98180550-98181051	Lung	Lung.Vascular endothelial cells_Aerocytes	down	-0.1358	-0.35432	0.031042660555709	0.000604652275045212	0.189083668373334	0.0295942015653392
chr12:113011929-113012430	Lung	Lung.Vascular endothelial cells_Aerocytes	down	-0.159015	-0.334659	0.0263166183455381	0.00177454583775651	0.172580696824528	0.0461785712215446
chr2:133209001-133209502	Lung	Lung.Vascular endothelial cells_Aerocytes	down	-0.0750377	-0.0490044	0.000250269234991372	0.0463241809664069	0.0203480129975068	0.198832631399257
chr18:11221745-11222246	Lung	Lung.Vascular endothelial cells_Aerocytes	down	-0.115442	-0.354395	0.0359657265184345	0.000163293021297912	0.203159139548908	0.0161199938680776
chr7:58657929-58658430	Lung	Lung.Vascular endothelial cells_Aerocytes	down	-0.162114	-0.082945	0.000371751118460779	0.0445197891772886	0.0254164762960076	0.194140792254645
chr11:97435724-97436225	Lung	Lung.Vascular endothelial cells_Aerocytes	down	-0.074718	-0.0532677	0.000898565423408601	0.0387101539383772	0.0399656111204705	0.179736710579795
chr11:119916053-119916554	Lung	Lung.Vascular endothelial cells_Aerocytes	down	-0.0541833	-0.0381542	0.000823844277780985	0.0395115473260572	0.0381658274783359	0.181545367355267
chr1:23108524-23109025	Lung	Lung.Vascular endothelial cells_Aerocytes	down	-0.266453	-0.16619	0.00105998810344796	0.0374364131694894	0.0435728858391393	0.176171879663268
chr7:28587558-28588059	Lung	Lung.Vascular endothelial cells_Aerocytes	down	-0.0634311	-0.145918	0.0303853243865997	0.000792373102742145	0.186972270202314	0.0328411587159007
chr3:89159978-89160479	Lung	Lung.Vascular endothelial cells_Aerocytes	down	-0.0565761	-0.135204	0.0306077807553605	0.00075554208736257	0.187676519358999	0.0324186346632894
chr11:85960261-85960762	Lung	Lung.Vascular endothelial cells_Aerocytes	down	-0.145675	-0.292528	0.0284205510935102	0.00129894930561061	0.179951365257149	0.0405929976856571
chr7:66309193-66309694	Lung	Lung.Vascular endothelial cells_Aerocytes	up	0.0343432367055434	0.0634565182068209	0.0287076049723222	0.00122624228584643	0.180992421582517	0.0396656761136724
chr8:111496258-111496759	Lung	Lung.Vascular endothelial cells_Aerocytes	down	-0.0991374	-0.0470424	0.000134450710807777	0.0499326383640435	0.0139705395008385	0.207335545421831
chr11:67861383-67861884	Lung	Lung.Vascular endothelial cells_Aerocytes	down	-0.314854	-0.180051	0.000505542758738434	0.0437498347449975	0.0294950856999553	0.1925810028039
chr8:69882034-69882535	Lung	Lung.Vascular endothelial cells_Aerocytes	down	-0.255564	-0.209078	0.00123381698862347	0.037429005031406	0.0464548556825568	0.176171879663268
chr12:76514762-76515263	Lung	Lung.Vascular endothelial cells_Aerocytes	down	-0.306246	-0.190244	0.000417014861164544	0.0451453762768272	0.0269297720947139	0.195881500004875
chr11:88172975-88173476	Lung	Lung.Vascular endothelial cells_Aerocytes	down	-0.0465406	-0.0325236	0.00142910931493621	0.0364185462888428	0.0496034382648531	0.173224941230415
chr9:103761659-103762160	Lung	Lung.Vascular endothelial cells_Aerocytes	down	-0.324949	-0.178386	0.000173157963038491	0.0496057836669428	0.0162660949592336	0.206672057279335
chr15:102271399-102271900	Lung	Lung.Vascular endothelial cells_Aerocytes	down	-0.159341	-0.191652	0.00072563563308287	0.0418340584982704	0.0357721197649047	0.187813216865612
chr13:55069938-55070439	Lung	Lung.Vascular endothelial cells_Aerocytes	down	-0.109497	-0.0710829	0.000183711691554586	0.0495915414392685	0.0169686022573848	0.206634467598009
chr18:4505247-4505748	Lung	Lung.Vascular endothelial cells_Aerocytes	down	-0.0342771	-0.111258	0.0436740263935803	6.37401740810462e-07	0.223095684730146	0.000742123097403616
chr7:6383012-6383513	Lung	Lung.Vascular endothelial cells_Aerocytes	down	-0.0377704	-0.0735836	0.0310732253599591	0.000935322147774276	0.189167966028349	0.0353297408125058
chrX:160138227-160138728	Lung	Lung.Vascular endothelial cells_Aerocytes	down	-0.0400389	-0.072736	0.0309654042468047	0.000955988194676703	0.1888164652671	0.0356848172319396
chr2:27886065-27886566	Lung	Lung.Vascular endothelial cells_Aerocytes	down	-0.095411	-0.479191	0.0418932992149567	1.90290829383573e-05	0.21927649645951	0.00540505144845631
chr11:70021332-70021833	Lung	Lung.Vascular endothelial cells_Aerocytes	down	-0.0346471	-0.0815687	0.0400826893144075	6.86490336578445e-05	0.214691804297072	0.0103951754274816
chr13:24236654-24237155	Lung	Lung.Vascular endothelial cells_Aerocytes	down	-0.0619424	-0.183249	0.035281591347482	0.00038174082825107	0.201178711715726	0.0241592205070293
chr1:82972011-82972512	Lung	Lung.Vascular endothelial cells_Aerocytes	down	-0.0739672	-0.0427054	0.00039337713129165	0.0465059620337386	0.0261498356327645	0.199306294923856
chr19:36227378-36227879	Lung	Lung.Vascular endothelial cells_Aerocytes	down	-0.281378	-0.203454	0.000637529264727141	0.0436778622114372	0.0331847600781911	0.192435376015799
chr18:62756044-62756545	Lung	Lung.Vascular endothelial cells_Aerocytes	down	-0.0414714	-0.0816292	0.0326178635701265	0.000722448112733612	0.194050307677642	0.0317588350812579
chr1:93680053-93680554	Lung	Lung.Vascular endothelial cells_Aerocytes	down	-0.170089	-0.10675	0.00043381432150592	0.0461245169510616	0.0275207912357906	0.198391386395829
chr3:117148156-117148657	Lung	Lung.Vascular endothelial cells_Aerocytes	down	-0.176315	-0.407137	0.0331264331807376	0.000648719525764994	0.195781484457307	0.0305547462542307
chr6:4506135-4506636	Lung	Lung.Vascular endothelial cells_Aerocytes	down	-0.155871	-0.331006	0.0295845839221214	0.00147517794851728	0.184039496997108	0.042681438499318
chr3:37906728-37907229	Lung	Lung.Vascular endothelial cells_Aerocytes	down	-0.139773	-0.0921172	0.000335658848107036	0.0479670230594767	0.0240061267591059	0.203136943014971
chr6:89644285-89644786	Lung	Lung.Vascular endothelial cells_Aerocytes	down	-0.0716229	-0.0452397	0.000472105943638558	0.0462907820802301	0.0285761252062324	0.19873834384556
chr9:9153914-9154415	Lung	Lung.Vascular endothelial cells_Aerocytes	down	-0.264112	-0.0896101	0.000352230971095433	0.0479024876669733	0.0247223674145103	0.202979143625956
chr18:61729025-61729526	Lung	Lung.Vascular endothelial cells_Aerocytes	down	-0.0720041	-0.198006	0.0339647091656197	0.000633483089562954	0.19796061695203	0.0302680284652252
chr16:32124339-32124840	Lung	Lung.Vascular endothelial cells_Aerocytes	down	-0.0511629	-0.0977374	0.0323245813545438	0.000927345303929326	0.193083093177774	0.0352214739248816
chr14:54575585-54576086	Lung	Lung.Vascular endothelial cells_Aerocytes	down	-0.09095	-0.233873	0.0325156979316687	0.000897391897136877	0.193762820762161	0.0348446842962829
chr11:120189807-120190308	Lung	Lung.Vascular endothelial cells_Aerocytes	down	-0.0273894	-0.0499625	0.0341093706758098	0.000636946813462993	0.198327238242244	0.0303367761143991
chr8:83799497-83799998	Lung	Lung.Vascular endothelial cells_Aerocytes	down	-0.0549742	-0.152222	0.0367867701013381	0.000350305085356357	0.205728591840543	0.0231745500916614
chr10:62216454-62216955	Lung	Lung.Vascular endothelial cells_Aerocytes	down	-0.0674961	-0.0480213	0.00110072704334845	0.0407070495295876	0.0441249425194853	0.184807530555451
chr11:26209837-26210338	Lung	Lung.Vascular endothelial cells_Aerocytes	down	-0.262007	-0.2068	0.0010712597044755	0.0408895310591086	0.0436284842195135	0.185317187761849
chr4:135949861-135950362	Lung	Lung.Vascular endothelial cells_Aerocytes	down	-0.0906756	-0.0544358	0.00115206400666812	0.0406286861492503	0.0449537760157359	0.184599962112393
chr13:74734762-74735263	Lung	Lung.Vascular endothelial cells_Aerocytes	down	-0.257346	-0.163799	0.00139432752443455	0.0391152262346263	0.0491722488928873	0.180520588251113
chr14:40947674-40948175	Lung	Lung.Vascular endothelial cells_Aerocytes	down	-0.101462	-0.0704845	0.00126101412359677	0.0401025401601193	0.0468360251767447	0.183037634589873
chr3:146253861-146254362	Lung	Lung.Vascular endothelial cells_Aerocytes	down	-0.191428	-0.3369	0.030942338965493	0.00136750707452755	0.188748506092612	0.0412980705299495
chr15:27875709-27876210	Lung	Lung.Vascular endothelial cells_Aerocytes	down	-0.192741	-0.180104	0.000850671217982747	0.0432368312171041	0.0388404507901557	0.191215864211852
chr16:32340472-32340973	Lung	Lung.Vascular endothelial cells_Aerocytes	down	-0.194254	-0.104106	0.000360229851112561	0.0488786203054374	0.025039611740372	0.20504501248394
chr9:68653437-68653938	Lung	Lung.Vascular endothelial cells_Aerocytes	down	-0.0780651	-0.174808	0.0286291289383768	0.00211865143165647	0.180674010417705	0.0494803224181411
chr8:56272856-56273357	Lung	Lung.Vascular endothelial cells_Aerocytes	down	-0.267082	-0.205563	0.00104047425772626	0.0418508155946813	0.0432383648591777	0.187824543521462
chr18:32542353-32542854	Lung	Lung.Vascular endothelial cells_Aerocytes	down	-0.291979	-0.154882	0.000663926102712404	0.0456578365164478	0.0339359549645258	0.197207977778517
chr12:52390249-52390750	Lung	Lung.Vascular endothelial cells_Aerocytes	down	-0.0331466	-0.139948	0.0467814599429941	1.07619226381216e-06	0.230144018070129	0.00101138443337233
chr7:110689257-110689758	Lung	Lung.Vascular endothelial cells_Aerocytes	down	-0.0532354	-0.121446	0.036363609062441	0.000476320096812088	0.204269877727514	0.026946976742275
chr7:6696312-6696813	Lung	Lung.Vascular endothelial cells_Aerocytes	down	-0.118236	-0.237818	0.0313402439444731	0.00140929533786236	0.190077355107387	0.0418674410841422
chr18:24529975-24530476	Lung	Lung.Vascular endothelial cells_Aerocytes	down	-0.0286273	-0.0637259	0.0399078624642885	0.00020845931908315	0.21418334249991	0.0182443559687061
chr8:71908335-71908836	Lung	Lung.Vascular endothelial cells_Aerocytes	down	-0.0376609	-0.0742219	0.0339423893313667	0.000904812553773618	0.197911598885931	0.034874876722529
chr12:35838527-35839028	Lung	Lung.Vascular endothelial cells_Aerocytes	down	-0.0889118	-0.342526	0.0438956448447666	5.50435137026798e-05	0.223711178077902	0.00934285119820812
chr14:32825326-32825827	Lung	Lung.Vascular endothelial cells_Aerocytes	down	-0.285097	-0.200641	0.000572261208790741	0.0473341210054041	0.0315508805169781	0.201521026109562
chr11:119190383-119190884	Lung	Lung.Vascular endothelial cells_Aerocytes	down	-0.0554268	-0.111986	0.0305501601050458	0.00173133439514425	0.187453869320056	0.045630228605979
chr3:51688599-51689100	Lung	Lung.Vascular endothelial cells_Aerocytes	down	-0.0368308	-0.065055	0.0343519886112999	0.000859503567269889	0.199071559239777	0.0340243082139458
chr8:11356713-11357214	Lung	Lung.Vascular endothelial cells_Aerocytes	down	-0.0496098	-0.102953	0.0370025631652072	0.000473258323577112	0.206321230158454	0.0268786284033337
chr2:70505266-70505767	Lung	Lung.Vascular endothelial cells_Aerocytes	down	-0.0691323	-0.135867	0.0315321308307557	0.00149363045622036	0.190521161927277	0.0429550648912929
chr3:49756861-49757362	Lung	Lung.Vascular endothelial cells_Aerocytes	down	-0.0428528	-0.17058	0.0476160937060632	5.02150600467671e-06	0.231974292754977	0.00243903480614886
chr12:26405208-26405709	Lung	Lung.Vascular endothelial cells_Aerocytes	down	-0.0382746	-0.0757347	0.0362377558879566	0.000665507435166032	0.203951944769218	0.0308667572682865
chr10:75441838-75442339	Lung	Lung.Vascular endothelial cells_Aerocytes	down	-0.26489	-0.168862	0.00107117059008683	0.0434191231862281	0.0436284842195135	0.191732880857831
chr16:5473417-5473918	Lung	Lung.Vascular endothelial cells_Aerocytes	down	-0.0762648	-0.397912	0.0458313547862694	3.61733869835403e-05	0.228673701138227	0.00747759632966279
chr15:66826108-66826609	Lung	Lung.Vascular endothelial cells_Aerocytes	down	-0.113621	-0.35177	0.0344159474252571	0.00103373686530763	0.199281751594563	0.036899465780043
chr15:93318753-93319254	Lung	Lung.Vascular endothelial cells_Aerocytes	down	-0.159691	-0.0962613	0.000933584501841778	0.0449784530616954	0.0408668112996794	0.195435710762337
chr9:64018948-64019449	Lung	Lung.Vascular endothelial cells_Aerocytes	down	-0.0508529	-0.148157	0.0486819125617113	3.46775648281905e-06	0.234654210925565	0.00191992458921503
chr1:164138570-164139071	Lung	Lung.Vascular endothelial cells_Aerocytes	down	-0.100683	-0.328439	0.0335818147731039	0.0012318388763382	0.196929074825286	0.0397259256690217
chr7:49245293-49245794	Lung	Lung.Vascular endothelial cells_Aerocytes	down	-0.195831	-0.314359	0.0313228842655367	0.00197062459952071	0.190009704129206	0.0482684769106249
chr18:63196251-63196752	Lung	Lung.Vascular endothelial cells_Aerocytes	down	-0.0380942	-0.0756417	0.0323652125663749	0.00169473547759745	0.193213832441149	0.0452226482077335
chr12:68733947-68734448	Lung	Lung.Vascular endothelial cells_Aerocytes	down	-0.278262	-0.184226	0.000721511295097261	0.0478978837839945	0.0356673273764884	0.202979143625956
chr19:40394444-40394945	Lung	Lung.Vascular endothelial cells_Aerocytes	down	-0.0610116	-0.122717	0.0412106822073175	0.000272219523966336	0.217764469740505	0.0209244312150124
chr7:16781026-16781527	Lung	Lung.Vascular endothelial cells_Aerocytes	down	-0.0612221	-0.146019	0.0378371937610097	0.000620312626728308	0.208777165672807	0.0299642411734799
chr15:93168734-93169235	Lung	Lung.Vascular endothelial cells_Aerocytes	down	-0.18768	-0.341783	0.0342973242224797	0.00124875474982972	0.198922294448899	0.0399621709998053
chr2:170829113-170829614	Lung	Lung.Vascular endothelial cells_Aerocytes	down	-0.266611	-0.202544	0.00101645524573467	0.045493479849409	0.0426243616076831	0.196841719676326
chr14:85507107-85507608	Lung	Lung.Vascular endothelial cells_Aerocytes	down	-0.169588	-0.364912	0.0345263505117662	0.00127510788953621	0.199503023444618	0.0402805063088513
chrX:129415680-129416181	Lung	Lung.Vascular endothelial cells_Aerocytes	down	-0.146953	-0.353682	0.0359028442247411	0.00103830057498316	0.202934245945684	0.0369457676955356
chr2:43841596-43842097	Lung	Lung.Vascular endothelial cells_Aerocytes	down	-0.115906	-0.0744389	0.00070077039515809	0.0488260520216695	0.0350261324024345	0.204922401964568
chr8:83773535-83774036	Lung	Lung.Vascular endothelial cells_Aerocytes	down	-0.0330857	-0.0651458	0.0409020311871155	0.000351728868949382	0.21684047228782	0.0232163418426844
chr17:43036058-43036559	Lung	Lung.Vascular endothelial cells_Aerocytes	down	-0.112155	-0.195988	0.0360980735590412	0.00103664810782616	0.203525989150337	0.0369423636378467
chr2:84792445-84792946	Lung	Lung.Vascular endothelial cells_Aerocytes	down	-0.28111	-0.186338	0.000662027987104127	0.0496749315740116	0.0339030270342871	0.20687223406024
chr6:51585908-51586409	Lung	Lung.Vascular endothelial cells_Aerocytes	down	-0.111408	-0.271992	0.0331542757063317	0.00167351096687683	0.195814272004603	0.0449898846416205
chr14:67234284-67234785	Lung	Lung.Vascular endothelial cells_Aerocytes	down	-0.0485052	-0.103912	0.0376232575205743	0.00076676229097439	0.208257606405573	0.0325851337096213
chr3:29726503-29727004	Lung	Lung.Vascular endothelial cells_Aerocytes	down	-0.143676	-0.380753	0.0384025897495071	0.000697047845360281	0.209596707269266	0.0313560636436728
chr5:73752185-73752686	Lung	Lung.Vascular endothelial cells_Aerocytes	down	-0.0300073	-0.0557758	0.0375914682463418	0.000827710179692018	0.208139850618881	0.0333275869955066
chr5:8659782-8660283	Lung	Lung.Vascular endothelial cells_Aerocytes	down	-0.186096	-0.415642	0.0407728464134655	0.000409839685611407	0.216605263495743	0.0252315922155726
chr18:5593058-5593559	Lung	Lung.Vascular endothelial cells_Aerocytes	down	-0.0306035	-0.0558148	0.0355752302311788	0.00123375687635063	0.202150443397896	0.0397392186389066
chr6:114816817-114817318	Lung	Lung.Vascular endothelial cells_Aerocytes	down	-0.161297	-0.0841973	0.00135606271274474	0.0442922423530359	0.048361350042084	0.193719225034502
chr1:131491162-131491663	Lung	Lung.Vascular endothelial cells_Aerocytes	down	-0.148692	-0.331602	0.0346110210075337	0.00146203261289037	0.199542252119893	0.0425939575642827
chr1:194949186-194949687	Lung	Lung.Vascular endothelial cells_Aerocytes	down	-0.077368	-0.280758	0.0431011486419984	0.000260634021012895	0.221844903116573	0.0204298813464043
chr6:4902749-4903250	Lung	Lung.Vascular endothelial cells_Aerocytes	down	-0.108981	-0.455353	0.0468632492793869	9.82964192637446e-05	0.230144018070129	0.0123725343496807
chr2:103484962-103485463	Lung	Lung.Vascular endothelial cells_Aerocytes	down	-0.0309698	-0.0711139	0.0459563710815902	0.000114978640408706	0.228992246917469	0.0135866998782658
chr10:77266174-77266675	Lung	Lung.Vascular endothelial cells_Aerocytes	down	-0.0827257	-0.181215	0.0355465689219123	0.00130400354756537	0.202089110633753	0.0406332508756651
chr5:140651273-140651774	Lung	Lung.Vascular endothelial cells_Aerocytes	down	-0.0354481	-0.0783621	0.0401640315564736	0.000532624105953912	0.21489264742754	0.0282082561638718
chr8:104096621-104097122	Lung	Lung.Vascular endothelial cells_Aerocytes	down	-0.0411813	-0.106376	0.0485326909343129	5.52546168299533e-05	0.23426274980118	0.00934285119820812
chr2:170160074-170160575	Lung	Lung.Vascular endothelial cells_Aerocytes	down	-0.0586274	-0.107059	0.0375795782875037	0.00100880000687574	0.208088569882378	0.0365115625368612
chr7:102619557-102620058	Lung	Lung.Vascular endothelial cells_Aerocytes	down	-0.0761934	-0.166022	0.0468579456370649	0.000134202914168793	0.230144018070129	0.0147034826965786
chr2:145888335-145888836	Lung	Lung.Vascular endothelial cells_Aerocytes	down	-0.0418001	-0.0701744	0.0361899066749563	0.00137546110204533	0.203763143043022	0.0413795936518137
chr3:88624261-88624762	Lung	Lung.Vascular endothelial cells_Aerocytes	down	-0.0665413	-0.122029	0.0338436883481925	0.00190134910609732	0.197756581867519	0.0475469398066763
chr14:30332517-30333018	Lung	Lung.Vascular endothelial cells_Aerocytes	up	0.150809529610229	0.226643359271623	0.0352289639195498	0.00162193759366553	0.201047099625662	0.0445746012470021
chr18:68189713-68190214	Lung	Lung.Vascular endothelial cells_Aerocytes	down	-0.153675	-0.105853	0.00132206638220128	0.0458972613485198	0.0478166466933029	0.19785085193607
chr2:28126968-28127469	Lung	Lung.Vascular endothelial cells_Aerocytes	down	-0.135578	-0.342964	0.0425355597275027	0.000425082614672228	0.220315922349021	0.0257101915728263
chr19:37509676-37510177	Lung	Lung.Vascular endothelial cells_Aerocytes	down	-0.0572012	-0.215955	0.0462085767863679	0.000184587051898298	0.229602386680382	0.0172276039322301
chr10:72532368-72532869	Lung	Lung.Vascular endothelial cells_Aerocytes	down	-0.110308	-0.154647	0.0348602928904325	0.00186490105484411	0.20024371390273	0.0470816155338385
chr2:25195821-25196322	Lung	Lung.Vascular endothelial cells_Aerocytes	down	-0.0393266	-0.0864746	0.0392565423753549	0.000918206745445621	0.212209406864782	0.0351384206859991
chr13:52283432-52283933	Lung	Lung.Vascular endothelial cells_Aerocytes	down	-0.0732514	-0.162936	0.0446822538684948	0.000303340361062518	0.225812805009349	0.0218327846054924
chr8:128546774-128547275	Lung	Lung.Vascular endothelial cells_Aerocytes	down	-0.0615781	-0.138975	0.0380381042516875	0.00115125104449092	0.209078845742661	0.0385679929224047
chr16:34924834-34925335	Lung	Lung.Vascular endothelial cells_Aerocytes	down	-0.0424208	-0.0825637	0.0408566298937397	0.000680693917640524	0.216752127475377	0.0310918508446138
chr5:149526418-149526919	Lung	Lung.Vascular endothelial cells_Aerocytes	down	-0.0834503	-0.288773	0.0398102364731206	0.000860571255190414	0.213901334172161	0.0340325411668009
chr13:9191186-9191687	Lung	Lung.Vascular endothelial cells_Aerocytes	down	-0.174723	-0.328316	0.0362520610572506	0.00158751704765013	0.203990630989669	0.0442092506846837
chr9:102778259-102778760	Lung	Lung.Vascular endothelial cells_Aerocytes	down	-0.0398404	-0.0706902	0.0371987567966412	0.00141816059990895	0.2069059978294	0.0420676699198169
chr6:4903517-4904018	Lung	Lung.Vascular endothelial cells_Aerocytes	down	-0.118414	-0.327629	0.0366630018818489	0.00158541950912932	0.205194626395429	0.044181919527204
chr6:126141340-126141841	Lung	Lung.Vascular endothelial cells_Aerocytes	down	-0.0431929	-0.0932774	0.0365193318958524	0.00165931204283684	0.20475912408636	0.0449203967091005
chr18:17530484-17530985	Lung	Lung.Vascular endothelial cells_Aerocytes	down	-0.191414	-0.313453	0.0351272706933852	0.00202965969386942	0.201047099625662	0.0489196021478257
chr11:8621210-8621711	Lung	Lung.Vascular endothelial cells_Aerocytes	down	-0.259688	-0.201207	0.00129777148063066	0.0478654511298291	0.0474327238993254	0.202891289048658
chr8:120812979-120813480	Lung	Lung.Vascular endothelial cells_Aerocytes	down	-0.0679178	-0.203604	0.0441973699824681	0.000446362178423835	0.224364848438828	0.0260877025683111
chr17:80796056-80796557	Lung	Lung.Vascular endothelial cells_Aerocytes	down	-0.0810183	-0.163203	0.0360132173192184	0.0019168433995096	0.203311354934195	0.0477043764835806
chr7:100979116-100979617	Lung	Lung.Vascular endothelial cells_Aerocytes	down	-0.270997	-0.177186	0.00143949971298492	0.0472444539434857	0.0497417584567871	0.201293612507462
chr18:37996624-37997125	Lung	Lung.Vascular endothelial cells_Aerocytes	down	-0.0279982	-0.0503977	0.040584828272596	0.000921798816472438	0.216062568732731	0.0351526075414562
chr8:11234040-11234541	Lung	Lung.Vascular endothelial cells_Aerocytes	down	-0.0354797	-0.0648216	0.0378693166393568	0.00148940495263517	0.208777165672807	0.0429265267237101
chr2:170221030-170221531	Lung	Lung.Vascular endothelial cells_Aerocytes	down	-0.0918934	-0.283602	0.0492293564860396	0.000155592708052848	0.23594567538669	0.0159250615687224
chr7:72543888-72544389	Lung	Lung.Vascular endothelial cells_Aerocytes	down	-0.277202	-0.189362	0.00125979773883206	0.0489706493991008	0.0468360251767447	0.205268120194071
chr8:56294252-56294753	Lung	Lung.Vascular endothelial cells_Aerocytes	down	-0.029735	-0.0668927	0.0446173117999846	0.00045990622219792	0.225631095086072	0.0265391366063074
chr12:79028852-79029353	Lung	Lung.Vascular endothelial cells_Aerocytes	down	-0.0388935	-0.0798181	0.0471409097718842	0.000284267831030727	0.230829616378402	0.0213732694381432
chr7:63934446-63934947	Lung	Lung.Vascular endothelial cells_Aerocytes	down	-0.0460985	-0.117583	0.0451401380370315	0.000416544591557827	0.2270687469768	0.0254268838880619
chr2:92966144-92966645	Lung	Lung.Vascular endothelial cells_Aerocytes	down	-0.217241	-0.163197	0.00130346739919039	0.048875645562593	0.0474910818815929	0.20504501248394
chr3:65844763-65845264	Lung	Lung.Vascular endothelial cells_Aerocytes	down	-0.144051	-0.326767	0.0381915104725202	0.00157826773629403	0.209078845742661	0.0441068172318641
chr2:153431570-153432071	Lung	Lung.Vascular endothelial cells_Aerocytes	down	-0.0439745	-0.0818054	0.0372715509775023	0.00179672084791785	0.207179894263204	0.0463947358782846
chr8:35645263-35645764	Lung	Lung.Vascular endothelial cells_Aerocytes	down	-0.0433297	-0.0738085	0.0387011362694325	0.00150907330190917	0.210573592648349	0.0432012540782207
chr4:44203910-44204411	Lung	Lung.Vascular endothelial cells_Aerocytes	down	-0.187286	-0.325778	0.0381088251579055	0.00164866948590141	0.209078845742661	0.0449203967091005
chr4:97772039-97772540	Lung	Lung.Vascular endothelial cells_Aerocytes	down	-0.0284804	-0.0490704	0.0374317249401639	0.00184533716941586	0.207642416122701	0.046944076986739
chr9:77579784-77580285	Lung	Lung.Vascular endothelial cells_Aerocytes	down	-0.185995	-0.37083	0.0430200342697647	0.000814786640397516	0.221647916643993	0.0331194078937677
chr7:30535505-30536006	Lung	Lung.Vascular endothelial cells_Aerocytes	down	-0.107367	-0.292473	0.0400647720462218	0.00134093963014988	0.21466723137427	0.0411235442944227
chr14:120532020-120532521	Lung	Lung.Vascular endothelial cells_Aerocytes	down	-0.0808698	-0.0589913	0.0014412810098183	0.0493714115276849	0.0497424150433019	0.206120523331229
chr12:112909690-112910191	Lung	Lung.Vascular endothelial cells_Aerocytes	down	-0.0482752	-0.0824623	0.0381400506131896	0.0018566165555971	0.209078845742661	0.0470291110271081
chr6:65671333-65671834	Lung	Lung.Vascular endothelial cells_Aerocytes	down	-0.0831892	-0.255674	0.0429675169955924	0.000922130652335752	0.221530623572222	0.0351526075414562
chr15:34239462-34239963	Lung	Lung.Vascular endothelial cells_Aerocytes	down	-0.0678057	-0.117423	0.0422898419133386	0.0010717811453177	0.219930674597173	0.0372989260822385
chr7:134227723-134228224	Lung	Lung.Vascular endothelial cells_Aerocytes	down	-0.060905	-0.189287	0.0479292512349716	0.000397992572207801	0.232772339515101	0.0248304711795398
chr18:35837017-35837518	Lung	Lung.Vascular endothelial cells_Aerocytes	down	-0.0462822	-0.092787	0.0396983617768206	0.00162814110437287	0.213584067252253	0.0446351564185024
chr19:3340996-3341497	Lung	Lung.Vascular endothelial cells_Aerocytes	down	-0.143468	-0.340596	0.0398428587105598	0.00159704791010768	0.213976313243281	0.044325104742495
chr4:86024514-86025015	Lung	Lung.Vascular endothelial cells_Aerocytes	up	0.146398040358399	0.226928418181702	0.0381907471633816	0.00213945506930365	0.209078845742661	0.0494803224181411
chrX:13506333-13506834	Lung	Lung.Vascular endothelial cells_Aerocytes	down	-0.0469663	-0.0714276	0.0399554960199228	0.00160322980081746	0.214290511508558	0.0443818496169704
chr10:70263814-70264315	Lung	Lung.Vascular endothelial cells_Aerocytes	down	-0.104913	-0.333764	0.043962382644297	0.000928741858986259	0.223810815290939	0.035232558916943
chr10:75892971-75893472	Lung	Lung.Vascular endothelial cells_Aerocytes	down	-0.0608239	-0.129986	0.0468459208856532	0.00056642213737913	0.230144018070129	0.0289633163171834
chr14:118765198-118765699	Lung	Lung.Vascular endothelial cells_Aerocytes	down	-0.0842558	-0.230704	0.0401790514306809	0.00159822484611115	0.21489264742754	0.044325104742495
chr7:24120566-24121067	Lung	Lung.Vascular endothelial cells_Aerocytes	down	-0.111103	-0.257011	0.0387050667211095	0.00213658941019485	0.210573592648349	0.0494803224181411
chr1:189727251-189727752	Lung	Lung.Vascular endothelial cells_Aerocytes	down	-0.108634	-0.213703	0.0393250126166622	0.00195455489111143	0.212434490917466	0.0480544294066707
chr1:181793492-181793993	Lung	Lung.Vascular endothelial cells_Aerocytes	down	-0.0517703	-0.107791	0.0425041133062113	0.00133158907359442	0.220260221146705	0.0410356451634099
chr2:167240355-167240856	Lung	Lung.Vascular endothelial cells_Aerocytes	up	0.0733693773672164	0.125302653581245	0.0477486891210847	0.000588770352244018	0.232308684022277	0.0292251575723282
chr9:71606630-71607131	Lung	Lung.Vascular endothelial cells_Aerocytes	down	-0.0258826	-0.0526865	0.0492275427405364	0.000445570728787869	0.23594567538669	0.0260877025683111
chr14:118616628-118617129	Lung	Lung.Vascular endothelial cells_Aerocytes	down	-0.0696686	-0.133625	0.0427293287359588	0.00138488037411749	0.220798739373651	0.0414836247292809
chr16:29945298-29945799	Lung	Lung.Vascular endothelial cells_Aerocytes	down	-0.0634857	-0.13262	0.0411353720312262	0.00164541313449468	0.217625771764533	0.0449054287087946
chr2:173034967-173035468	Lung	Lung.Vascular endothelial cells_Aerocytes	down	-0.0327453	-0.0660697	0.0461483951575542	0.00081336484349421	0.229486887847113	0.0331009655188053
chr3:37976494-37976995	Lung	Lung.Vascular endothelial cells_Aerocytes	down	-0.0739033	-0.341355	0.042323627878105	0.00155726007751791	0.219930674597173	0.0438419745759691
chr6:119452140-119452641	Lung	Lung.Vascular endothelial cells_Aerocytes	down	-0.111136	-0.240387	0.0412407729070725	0.00180911546802569	0.21780770266755	0.0465338823374041
chr4:97966988-97967489	Lung	Lung.Vascular endothelial cells_Aerocytes	up	0.140749846710093	0.234897207272667	0.0423839901291209	0.00166752192603504	0.219930674597173	0.0449203967091005
chr2:32495256-32495757	Lung	Lung.Vascular endothelial cells_Aerocytes	down	-0.0357033	-0.0703745	0.0478769852351697	0.000755883387920379	0.232610387756692	0.0324186346632894
chr17:15174544-15175045	Lung	Lung.Vascular endothelial cells_Aerocytes	down	-0.128354	-0.397743	0.0482426290239794	0.000710273751176535	0.233603043574741	0.0315742804200722
chr8:70614400-70614901	Lung	Lung.Vascular endothelial cells_Aerocytes	down	-0.0442683	-0.132704	0.0498715906737796	0.000520578766515144	0.237647464891272	0.0278669791092204
chr5:104131495-104131996	Lung	Lung.Vascular endothelial cells_Aerocytes	down	-0.138934	-0.321859	0.0423520815692274	0.00173843586723442	0.219930674597173	0.0457564642555463
chr5:113872828-113873329	Lung	Lung.Vascular endothelial cells_Aerocytes	down	-0.0824348	-0.161298	0.0431512122940042	0.00156476041224225	0.222015062369437	0.0439777108122268
chrX:71556210-71556711	Lung	Lung.Vascular endothelial cells_Aerocytes	down	-0.0800292	-0.209	0.0494085339130459	0.000734774236308912	0.236403725567394	0.0320513249384228
chr7:46013249-46013750	Lung	Lung.Vascular endothelial cells_Aerocytes	down	-0.162446	-0.358502	0.0481143460201153	0.000964485500793043	0.233245925518064	0.0358162505013071
chr10:9331587-9332088	Lung	Lung.Vascular endothelial cells_Aerocytes	down	-0.177219	-0.35375	0.0478782761441299	0.00105183753202442	0.232610387756692	0.037111908365384
chr14:86184881-86185382	Lung	Lung.Vascular endothelial cells_Aerocytes	down	-0.0323429	-0.0604308	0.0467328755756558	0.00123666959715768	0.230144018070129	0.0398006525797431
chr3:36796988-36797489	Lung	Lung.Vascular endothelial cells_Aerocytes	down	-0.176194	-0.340168	0.04686613199638	0.00127675934968614	0.230144018070129	0.0402805063088513
chr8:12842946-12843447	Lung	Lung.Vascular endothelial cells_Aerocytes	up	0.135388878766443	0.233140531966827	0.0468198477973391	0.00132775510273568	0.230144018070129	0.0409668850326535
chr11:43538019-43538520	Lung	Lung.Vascular endothelial cells_Aerocytes	up	0.138077587730712	0.224033333726458	0.0445667652916077	0.00177848863948795	0.225461826124089	0.0461785712215446
chr10:39570895-39571396	Lung	Lung.Vascular endothelial cells_Aerocytes	down	-0.133611	-0.328244	0.0482384653151286	0.00115948883522997	0.233603043574741	0.0386685130845943
chr17:13692742-13693243	Lung	Lung.Vascular endothelial cells_Aerocytes	down	-0.0298314	-0.0571904	0.0494618851608508	0.000965564794545111	0.236558920620688	0.0358395198845408
chr15:81486425-81486926	Lung	Lung.Vascular endothelial cells_Aerocytes	up	0.138077587730712	0.226928418181702	0.0445667652916077	0.00213945506930365	0.225461826124089	0.0494803224181411
chr8:72354155-72354656	Lung	Lung.Vascular endothelial cells_Aerocytes	down	-0.0344111	-0.0664011	0.0489224728315665	0.00123880408911616	0.23514090916228	0.0398108770111429
chr17:84275499-84276000	Lung	Lung.Vascular endothelial cells_Aerocytes	up	0.151565319431856	0.232772456339481	0.0485264051360421	0.00132540685409432	0.23426274980118	0.0409668850326535
chr10:96293522-96294023	Lung	Lung.Vascular endothelial cells_Aerocytes	down	-0.177231	-0.325875	0.0472133259576712	0.00164864504230452	0.231062257034779	0.0449203967091005
chr5:99578630-99579131	Lung	Lung.Vascular endothelial cells_Aerocytes	down	-0.131215	-0.332917	0.0497266107696599	0.00142862381912256	0.237280329547704	0.0421791035754632
chr17:28861601-28862102	Lung	Lung.Vascular endothelial cells_Aerocytes	up	0.135388878766443	0.226928418181702	0.0468198477973391	0.00213945506930365	0.230144018070129	0.0494803224181411
chr3:108772043-108772544	Lung	Lung.Vascular endothelial cells_Aerocytes	up	0.135388878766443	0.218697394320561	0.0468198477973391	0.00212800900838014	0.230144018070129	0.0494803224181411
chr7:28442676-28443177	Lung	Lung.Vascular endothelial cells_Aerocytes	down	-0.0511769	-0.129966	0.0462831272070331	0.0021707171684077	0.229886049882193	0.0498019990947374
chr9:78420137-78420638	Lung	Lung.Vascular endothelial cells_Aerocytes	down	-0.128055	-0.319347	0.0484938391216683	0.00175368131093951	0.234234753106226	0.045974323427054
chr18:83304025-83304526	Lung	Lung.Vascular endothelial cells_Aerocytes	down	-0.180064	-0.316236	0.0485349856639816	0.00193570021515862	0.23426274980118	0.0478426266309311
chr2:155584099-155584600	Lung	Lung.Vascular endothelial cells_Aerocytes	down	-0.0916425	-0.171232	0.0489550964320687	0.00208398810078684	0.235215007568864	0.0493696905791429
chr3:91155715-91156216	Muscle	Muscle.Adipocytes	up	0.154355424365746	0.149182521960332	1.24166066525615e-06	1.50620120242757e-10	0.055316768239107	6.45633145420576e-06
chr4:144546866-144547367	Muscle	Muscle.Adipocytes	up	0.101164684422204	0.167886235239504	4.37929320199658e-05	2.46123173040472e-13	0.197034984003941	1.58251047185697e-08
chr4:144547406-144547907	Muscle	Muscle.Adipocytes	up	0.115878501300902	0.169358296414487	4.77493703614441e-05	1.87652065246538e-13	0.197034984003941	1.58251047185697e-08
chr3:91151020-91151521	Muscle	Muscle.Adipocytes	up	0.122396723313774	0.172019921637543	0.00146120500514321	8.26450967932012e-09	0.197034984003941	0.000265693655553043
chr7:18253645-18254146	Muscle	Muscle.Adipocytes	up	0.180341408761271	0.185621280727473	0.00114502951709299	3.61110441072675e-07	0.197034984003941	0.0077394995282901
chr7:18402772-18403273	Muscle	Muscle.Adipocytes	up	0.161865769495269	0.167702497987503	0.0036046291139627	1.19756923526449e-07	0.203079078108754	0.00308002831617675
chr4:17381164-17381665	Muscle	Muscle.Fibro鈥揳dipogenic progenitors	down	-0.614986	-0.393892	6.1486479320597e-20	1.6904995264073e-19	8.53598346464052e-15	2.34686977752546e-14
chr14:114644550-114645051	Muscle	Muscle.Fibro鈥揳dipogenic progenitors	down	-0.543781	-0.260065	1.01895514107731e-16	2.40691305707482e-17	6.28052222279199e-12	8.35361297436314e-13
chr2:100199597-100200098	Muscle	Muscle.Fibro鈥揳dipogenic progenitors	down	-0.187259	-0.1237	3.50104159423243e-12	1.01249976572719e-13	2.44346422227736e-08	1.9984320743405e-09
chr6:111584809-111585310	Muscle	Muscle.Fibro鈥揳dipogenic progenitors	down	-0.113315	-0.119648	5.33340579801184e-11	1.32620807005947e-13	1.94847559663313e-07	2.04570541935717e-09
chr16:81700658-81701159	Muscle	Muscle.Fibro鈥揳dipogenic progenitors	down	-0.312726	-0.240916	1.41418849353476e-10	1.58177418371699e-14	3.70429332060284e-07	3.65988274338131e-10
chr18:27022939-27023440	Muscle	Muscle.Fibro鈥揳dipogenic progenitors	down	-0.175834	-0.11324	2.05949538535497e-13	6.09215583513497e-11	2.85913565862675e-09	3.87353834794609e-07
chr14:92303176-92303677	Muscle	Muscle.Fibro鈥揳dipogenic progenitors	down	-0.346815	-0.698748	6.08200233073909e-10	3.10571922710056e-18	1.06879257920192e-06	1.43719227713563e-13
chr2:78486295-78486796	Muscle	Muscle.Fibro鈥揳dipogenic progenitors	down	-0.245938	-0.14787	8.03912586411386e-11	3.68960855295711e-10	2.79011931584334e-07	1.50652143112169e-06
chr3:47122520-47123021	Muscle	Muscle.Fibro鈥揳dipogenic progenitors	down	-0.149234	-0.12076	4.72869609185365e-10	1.66994045159307e-10	8.96840011107564e-07	8.91664704128117e-07
chr18:28077655-28078156	Muscle	Muscle.Fibro鈥揳dipogenic progenitors	down	-0.161323	-0.124966	1.03445072133661e-09	2.56479030001095e-10	1.63192829876133e-06	1.18687380993207e-06
chr2:171743855-171744356	Muscle	Muscle.Fibro鈥揳dipogenic progenitors	down	-0.111027	-0.101989	1.50972377603748e-09	2.19045847313581e-10	2.13867778220362e-06	1.07801756755237e-06
chr19:15175162-15175663	Muscle	Muscle.Fibro鈥揳dipogenic progenitors	down	-0.444109	-0.258217	5.49672811748558e-09	1.01088580419989e-11	5.6686541529922e-06	1.00241602528327e-07
chr5:60431422-60431923	Muscle	Muscle.Fibro鈥揳dipogenic progenitors	down	-0.498996	-0.316082	1.24513599298086e-10	3.33290642169413e-09	3.54734570363302e-07	9.84462552775597e-06
chr5:61156163-61156664	Muscle	Muscle.Fibro鈥揳dipogenic progenitors	down	-0.14461	-0.0914981	1.47904558469144e-11	4.50944779590713e-09	6.68769093644749e-08	1.22751590031843e-05
chr2:78279354-78279855	Muscle	Muscle.Fibro鈥揳dipogenic progenitors	down	-0.15466	-0.10179	3.15544456228849e-09	5.66503251465994e-09	3.98237183862567e-06	1.4564064239124e-05
chr16:83420649-83421150	Muscle	Muscle.Fibro鈥揳dipogenic progenitors	down	-0.118304	-0.111781	1.72682032052318e-08	1.200832327428e-09	1.43550469842678e-05	4.63077637555129e-06
chr1:129837747-129838248	Muscle	Muscle.Fibro鈥揳dipogenic progenitors	down	-0.257435	-0.172615	1.90407265445164e-08	2.69982316715786e-09	1.53684124650906e-05	8.32907446282276e-06
chr2:167172994-167173495	Muscle	Muscle.Fibro鈥揳dipogenic progenitors	down	-0.111014	-0.0691006	4.63147678237675e-11	1.10992716635641e-08	1.73776764126221e-07	2.44583902736129e-05
chr13:23571054-23571555	Muscle	Muscle.Fibro鈥揳dipogenic progenitors	down	-0.103244	-0.101907	3.90355168778515e-08	2.25190412952947e-10	2.6053767796161e-05	1.07801756755237e-06
chr13:106441075-106441576	Muscle	Muscle.Fibro鈥揳dipogenic progenitors	down	-0.360198	-0.136064	5.96451166700944e-10	1.356701457616e-08	1.06879257920192e-06	2.85373929176449e-05
chr2:83053136-83053637	Muscle	Muscle.Fibro鈥揳dipogenic progenitors	down	-0.289293	-0.120764	1.00710106013682e-11	1.81412507879181e-08	5.37741611060057e-08	3.65687993334027e-05
chr11:30920162-30920663	Muscle	Muscle.Fibro鈥揳dipogenic progenitors	down	-0.354973	-0.356961	5.62358204531998e-08	1.38713043852899e-09	3.41304716436717e-05	5.20462587539631e-06
chr3:89633897-89634398	Muscle	Muscle.Fibro鈥揳dipogenic progenitors	down	-0.125457	-0.13047	1.08160808806602e-07	3.4627920935709e-10	5.23193052410947e-05	1.46316977502715e-06
chr2:78416646-78417147	Muscle	Muscle.Fibro鈥揳dipogenic progenitors	down	-0.394439	-0.238245	2.08936660134631e-10	3.12462952634635e-08	4.91627961296787e-07	5.63354471758552e-05
chr5:60945389-60945890	Muscle	Muscle.Fibro鈥揳dipogenic progenitors	down	-0.136792	-0.0836259	3.23712765952074e-10	3.45777706720407e-08	6.9539869239653e-07	5.99014886087981e-05
chr4:18576378-18576879	Muscle	Muscle.Fibro鈥揳dipogenic progenitors	down	-0.231882	-0.178615	1.03323808386489e-07	4.91141025766019e-09	5.10467414479397e-05	1.28648368271734e-05
chr11:121051728-121052229	Muscle	Muscle.Fibro鈥揳dipogenic progenitors	down	-0.0891106	-0.101144	2.89544460599595e-07	2.74805091593682e-11	0.000107709267716586	2.00791402371979e-07
chr4:140883786-140884287	Muscle	Muscle.Fibro鈥揳dipogenic progenitors	down	-0.146315	-0.07411	1.9287636264986e-12	8.87233586899469e-08	1.67352792484951e-08	0.000120756840361267
chr2:81437608-81438109	Muscle	Muscle.Fibro鈥揳dipogenic progenitors	down	-0.335072	-0.106629	4.01982400785939e-09	9.20333651690662e-08	4.57426317654997e-06	0.000124045786275009
chr15:14053136-14053637	Muscle	Muscle.Fibro鈥揳dipogenic progenitors	down	-0.194527	-0.140919	3.73912744965966e-07	1.64167089507463e-09	0.00012629971933185	5.7449390155579e-06
chr6:14358226-14358727	Muscle	Muscle.Fibro鈥揳dipogenic progenitors	down	-0.450634	-0.354422	1.89478512172323e-07	2.94347143942588e-08	7.8810244702659e-05	5.44844412694902e-05
chr18:27530623-27531124	Muscle	Muscle.Fibro鈥揳dipogenic progenitors	down	-0.25203	-0.165247	5.00660788023999e-07	9.31946633966171e-11	0.000153095231759929	5.39080647306756e-07
chr1:90123923-90124424	Muscle	Muscle.Fibro鈥揳dipogenic progenitors	down	-0.587923	-0.293283	8.83903168423077e-09	1.22569069733969e-07	8.29119088936963e-06	0.000151903040834403
chr3:77091769-77092270	Muscle	Muscle.Fibro鈥揳dipogenic progenitors	down	-0.128189	-0.0968998	6.23599189518435e-08	1.35097066408083e-07	3.64331690891524e-05	0.000157606054102814
chr2:78159737-78160238	Muscle	Muscle.Fibro鈥揳dipogenic progenitors	down	-0.236315	-0.229144	7.24950114623551e-07	6.1384200231089e-11	0.000195422620510376	3.87353834794609e-07
chr19:59670030-59670531	Muscle	Muscle.Fibro鈥揳dipogenic progenitors	down	-0.0976848	-0.0771799	4.22808004566309e-08	1.54446332974144e-07	2.76873428537391e-05	0.000171759085910925
chr6:103507701-103508202	Muscle	Muscle.Fibro鈥揳dipogenic progenitors	down	-0.106376	-0.084955	3.47065126184885e-07	5.92770212838746e-08	0.000122289366174795	8.57213649351715e-05
chr5:61161987-61162488	Muscle	Muscle.Fibro鈥揳dipogenic progenitors	down	-0.207531	-0.0848556	6.84891311176514e-15	2.04371935140774e-07	1.58469010094503e-10	0.000214941989695365
chr16:82431705-82432206	Muscle	Muscle.Fibro鈥揳dipogenic progenitors	down	-0.165679	-0.0788467	5.64340115625526e-12	2.14150941955299e-07	3.56116569236113e-08	0.000215434295788611
chr8:101745012-101745513	Muscle	Muscle.Fibro鈥揳dipogenic progenitors	down	-0.142753	-0.0998294	8.45850792586919e-08	1.61464320233365e-07	4.53317145063961e-05	0.000177901644325693
chr11:47705334-47705835	Muscle	Muscle.Fibro鈥揳dipogenic progenitors	down	-0.074667	-0.0567221	1.61379693280329e-07	1.31724246787191e-07	6.91477119723093e-05	0.000156298136826712
chr8:5490456-5490957	Muscle	Muscle.Fibro鈥揳dipogenic progenitors	down	-0.420586	-0.416323	9.40438858791524e-07	2.01950538071962e-11	0.000232072463352665	1.64918749111273e-07
chr1:145897489-145897990	Muscle	Muscle.Fibro鈥揳dipogenic progenitors	down	-0.13772	-0.0822065	2.62326718611991e-08	2.11267306379194e-07	1.93712932791207e-05	0.000215434295788611
chr8:121374706-121375207	Muscle	Muscle.Fibro鈥揳dipogenic progenitors	down	-0.157518	-0.138446	9.35656522346069e-07	7.09476557135745e-09	0.000231540798623418	1.72797371925411e-05
chr2:74476926-74477427	Muscle	Muscle.Fibro鈥揳dipogenic progenitors	down	-0.176724	-0.0960958	1.28570591083081e-11	2.81856183489846e-07	6.61076646232994e-08	0.000270312914513553
chr5:82852611-82853112	Muscle	Muscle.Fibro鈥揳dipogenic progenitors	down	-0.229632	-0.112313	1.99952506495257e-08	2.82332490109743e-07	1.58621752109811e-05	0.000270312914513553
chr4:44135798-44136299	Muscle	Muscle.Fibro鈥揳dipogenic progenitors	down	-0.149135	-0.145682	1.4125930139258e-06	3.44541117576262e-09	0.00030086625421071	9.96491869369993e-06
chr12:109542750-109543251	Muscle	Muscle.Fibro鈥揳dipogenic progenitors	down	-0.12084	-0.127045	6.16391125184564e-07	1.26925977920655e-07	0.000176801096561978	0.000151903040834403
chr18:33346056-33346557	Muscle	Muscle.Fibro鈥揳dipogenic progenitors	down	-0.121256	-0.0732529	2.35560283518005e-09	4.11797120315783e-07	3.1144883314242e-06	0.000359079462449707
chr6:80495349-80495850	Muscle	Muscle.Fibro鈥揳dipogenic progenitors	down	-0.227247	-0.128831	6.01563214599129e-08	3.72897688605827e-07	3.56894087150228e-05	0.000336157580623903
chr12:54584399-54584900	Muscle	Muscle.Fibro鈥揳dipogenic progenitors	down	-0.173917	-0.130494	8.56423796494003e-09	4.46592185505066e-07	8.08807798611381e-06	0.000378557840372104
chr16:66921376-66921877	Muscle	Muscle.Fibro鈥揳dipogenic progenitors	down	-0.414257	-0.208622	1.18997135349603e-06	1.25751486143561e-07	0.00026998302937484	0.000151903040834403
chr16:74066234-74066735	Muscle	Muscle.Fibro鈥揳dipogenic progenitors	down	-0.183475	-0.150595	1.81274209647105e-06	5.69365434345879e-08	0.00035098681593694	8.40886118658886e-05
chr6:141843750-141844251	Muscle	Muscle.Fibro鈥揳dipogenic progenitors	down	-0.269726	-0.227209	9.32331228839782e-07	2.08125150633498e-07	0.000231148744832897	0.000215434295788611
chr18:51819657-51820158	Muscle	Muscle.Fibro鈥揳dipogenic progenitors	down	-0.30828	-0.145121	3.25591671690482e-10	5.49996860230182e-07	6.9539869239653e-07	0.000449143612442208
chr12:20739720-20740221	Muscle	Muscle.Fibro鈥揳dipogenic progenitors	up	0.226976622171674	0.125847085844839	1.35719756735908e-16	5.67755760513757e-07	6.28052222279199e-12	0.000460934672309025
chr1:56089392-56089893	Muscle	Muscle.Fibro鈥揳dipogenic progenitors	down	-0.0895645	-0.115143	2.78029818565689e-06	8.42419647043618e-11	0.000462806302422288	5.0848083626141e-07
chr6:141856017-141856518	Muscle	Muscle.Fibro鈥揳dipogenic progenitors	down	-0.243028	-0.195446	1.23390972070993e-06	2.00025501905367e-07	0.000275181756755403	0.000211976643916155
chr5:140890086-140890587	Muscle	Muscle.Fibro鈥揳dipogenic progenitors	down	-0.221045	-0.122622	1.3593841688474e-08	6.24531751379526e-07	1.15778666262931e-05	0.00050116687542639
chr3:70501262-70501763	Muscle	Muscle.Fibro鈥揳dipogenic progenitors	down	-0.331205	-0.198602	2.1785999042681e-07	6.44208505216818e-07	8.53535621689038e-05	0.00050814508041895
chr18:26955694-26956195	Muscle	Muscle.Fibro鈥揳dipogenic progenitors	down	-0.399783	-0.160182	2.45388574127423e-07	6.28390579614673e-07	9.43088148157749e-05	0.000501365396529691
chr2:78418835-78419336	Muscle	Muscle.Fibro鈥揳dipogenic progenitors	down	-0.334898	-0.138521	5.23549463450277e-13	8.7694116053802e-07	6.0569001135343e-09	0.000634092548590157
chr4:121091021-121091522	Muscle	Muscle.Fibro鈥揳dipogenic progenitors	down	-0.151788	-0.131774	3.53830708050316e-06	1.24036190449353e-07	0.000543789863883484	0.000151903040834403
chr7:88402953-88403454	Muscle	Muscle.Fibro鈥揳dipogenic progenitors	down	-0.10798	-0.0872019	2.48211127768445e-06	3.12467251518358e-07	0.000432355098839331	0.000293100615719859
chr4:127888996-127889497	Muscle	Muscle.Fibro鈥揳dipogenic progenitors	down	-0.18345	-0.186828	5.44754404305582e-07	7.58920387356704e-07	0.000160907701460704	0.000569506165489563
chr2:78190512-78191013	Muscle	Muscle.Fibro鈥揳dipogenic progenitors	down	-0.988002	-0.248181	1.47865661699889e-11	1.11625757641754e-06	6.68769093644749e-08	0.000752265488161735
chr10:114265850-114266351	Muscle	Muscle.Fibro鈥揳dipogenic progenitors	down	-0.236348	-0.23546	9.02405003630911e-08	1.14740076888007e-06	4.6745589342936e-05	0.00075852479305387
chr5:58170921-58171422	Muscle	Muscle.Fibro鈥揳dipogenic progenitors	down	-0.134508	-0.0830096	6.52245732150167e-08	1.17638647676244e-06	3.74170736600046e-05	0.000774000973504733
chr11:13523589-13524090	Muscle	Muscle.Fibro鈥揳dipogenic progenitors	down	-0.245312	-0.30307	6.74563866681844e-06	4.1410995158806e-09	0.000833164394304629	1.14979284498231e-05
chr16:8970782-8971283	Muscle	Muscle.Fibro鈥揳dipogenic progenitors	down	-0.267027	-0.111192	6.67707643545798e-10	1.31755024654826e-06	1.14439319790781e-06	0.000846812722581274
chr2:123064565-123065066	Muscle	Muscle.Fibro鈥揳dipogenic progenitors	down	-0.371324	-0.171513	1.38892721744912e-06	7.17128267926139e-07	0.000299410867727965	0.000550218291226884
chr6:27408381-27408882	Muscle	Muscle.Fibro鈥揳dipogenic progenitors	down	-0.183144	-0.117818	4.38755555725795e-09	1.35061551848211e-06	4.90973094640721e-06	0.000852281366292345
chr2:129683942-129684443	Muscle	Muscle.Fibro鈥揳dipogenic progenitors	down	-0.154223	-0.0979758	5.88591478747498e-07	1.03166336578418e-06	0.00017130479920352	0.000705594952126835
chr16:97137929-97138430	Muscle	Muscle.Fibro鈥揳dipogenic progenitors	down	-0.146503	-0.148903	3.80339101865729e-06	4.08205083372426e-07	0.000565324801870595	0.000358670171578125
chr4:64282481-64282982	Muscle	Muscle.Fibro鈥揳dipogenic progenitors	down	-0.167632	-0.132051	1.90175052226086e-07	1.3417396711011e-06	7.8810244702659e-05	0.000852281366292345
chr1:109889466-109889967	Muscle	Muscle.Fibro鈥揳dipogenic progenitors	down	-0.473499	-0.261552	5.87741102749819e-06	1.51574915409246e-07	0.000761851858743689	0.000171078786841621
chr10:10761175-10761676	Muscle	Muscle.Fibro鈥揳dipogenic progenitors	down	-0.279192	-0.178136	2.50583992162645e-06	7.46732993160167e-07	0.000433223211456583	0.000567723612482908
chr18:29328587-29329088	Muscle	Muscle.Fibro鈥揳dipogenic progenitors	down	-0.537866	-0.181759	7.96339027138839e-07	1.4302661451311e-06	0.000207028760525475	0.000869432138393
chr13:25499942-25500443	Muscle	Muscle.Fibro鈥揳dipogenic progenitors	down	-0.324797	-0.104148	1.25206148283848e-10	1.9904225576882e-06	3.54734570363302e-07	0.00110304738785421
chr10:4806356-4806857	Muscle	Muscle.Fibro鈥揳dipogenic progenitors	down	-0.182065	-0.11503	3.53261454544634e-07	1.73973554936096e-06	0.000122912852005183	0.00100634277962973
chr2:173585521-173586022	Muscle	Muscle.Fibro鈥揳dipogenic progenitors	down	-0.08413	-0.0649464	4.38521197838301e-06	6.32755572363898e-07	0.000628261943573764	0.000501963187683216
chr19:44921719-44922220	Muscle	Muscle.Fibro鈥揳dipogenic progenitors	down	-0.18785	-0.141963	2.19724940908872e-07	2.06081236287347e-06	8.55509227888266e-05	0.00111779724671504
chr1:135443213-135443714	Muscle	Muscle.Fibro鈥揳dipogenic progenitors	down	-0.162074	-0.0811426	1.08323952347534e-09	2.35140808621618e-06	1.67092103695013e-06	0.00121805571039229
chr3:73775654-73776155	Muscle	Muscle.Fibro鈥揳dipogenic progenitors	down	-0.288834	-0.254413	1.10880365120624e-05	3.63749631474331e-08	0.00116934425360156	6.03427403229645e-05
chr14:80886220-80886721	Muscle	Muscle.Fibro鈥揳dipogenic progenitors	down	-0.108081	-0.0931682	1.22074325998803e-05	1.17351240730387e-08	0.00123521956672272	2.50638779951961e-05
chr6:64616570-64617071	Muscle	Muscle.Fibro鈥揳dipogenic progenitors	down	-0.413699	-0.124633	4.79750130583702e-10	2.59628896805486e-06	8.96840011107564e-07	0.0012859882152752
chr1:29813071-29813572	Muscle	Muscle.Fibro鈥揳dipogenic progenitors	down	-0.166498	-0.341498	1.36611737471792e-05	2.30100904357079e-11	0.00133371291687739	1.77467879162112e-07
chr12:28120062-28120563	Muscle	Muscle.Fibro鈥揳dipogenic progenitors	down	-0.420892	-0.105462	4.18276312637911e-15	2.81519832777139e-06	1.16136091309167e-10	0.00135026151912375
chr16:75189658-75190159	Muscle	Muscle.Fibro鈥揳dipogenic progenitors	down	-0.571033	-0.195829	3.50305899877225e-10	2.82060291258824e-06	7.2584950988441e-07	0.00135026151912375
chr8:37587196-37587697	Muscle	Muscle.Fibro鈥揳dipogenic progenitors	down	-0.532592	-0.193325	5.67087238371592e-07	2.2308526267498e-06	0.000166441902835968	0.0011865999142291
chr8:59434645-59435146	Muscle	Muscle.Fibro鈥揳dipogenic progenitors	down	-0.141046	-0.165024	1.42572816354888e-05	2.99553775250727e-09	0.00136409072199173	9.040467816681e-06
chr1:17537486-17537987	Muscle	Muscle.Fibro鈥揳dipogenic progenitors	down	-0.0926355	-0.0590964	2.78663312790583e-08	2.89904296783397e-06	2.00445552978126e-05	0.00137360217780029
chr11:6877702-6878203	Muscle	Muscle.Fibro鈥揳dipogenic progenitors	down	-0.144824	-0.273474	1.47402435149092e-05	6.41459911905486e-13	0.00139491737317266	8.90519551901029e-09
chr6:116815486-116815987	Muscle	Muscle.Fibro鈥揳dipogenic progenitors	down	-0.108842	-0.0768188	6.61179219106101e-07	2.34696055402376e-06	0.000184316320182415	0.00121805571039229
chr1:129532158-129532659	Muscle	Muscle.Fibro鈥揳dipogenic progenitors	down	-0.595262	-0.480385	1.48023489066887e-05	1.99578158424814e-08	0.00139714840124441	3.89561255659596e-05
chr15:31803119-31803620	Muscle	Muscle.Fibro鈥揳dipogenic progenitors	down	-0.102594	-0.0700789	9.50137325372041e-07	2.48613813445992e-06	0.000232662423930851	0.00125964634595864
chr14:94374299-94374800	Muscle	Muscle.Fibro鈥揳dipogenic progenitors	down	-0.249231	-0.163242	5.05266821278561e-06	1.29098596737149e-06	0.000690400364149988	0.000841425863344045
chr13:106562535-106563036	Muscle	Muscle.Fibro鈥揳dipogenic progenitors	down	-0.205273	-0.138386	1.1921283108241e-06	2.59225556788537e-06	0.00026998302937484	0.0012859882152752
chr10:126458558-126459059	Muscle	Muscle.Fibro鈥揳dipogenic progenitors	down	-0.192541	-0.125837	1.04831466344406e-07	3.29223293785394e-06	5.13696321313556e-05	0.00151341331809089
chr11:93188560-93189061	Muscle	Muscle.Fibro鈥揳dipogenic progenitors	down	-0.106974	-0.164933	1.78449597154193e-05	1.34879747852565e-11	0.00156894377606873	1.1703094221955e-07
chr18:26957420-26957921	Muscle	Muscle.Fibro鈥揳dipogenic progenitors	down	-0.27191	-0.143823	1.06369444239075e-09	3.59848661914821e-06	1.65920795903124e-06	0.00159302053371271
chr3:47834777-47835278	Muscle	Muscle.Fibro鈥揳dipogenic progenitors	down	-0.128758	-0.224693	1.84108020618348e-05	8.76014847870146e-12	0.00159673160037733	9.35496256040529e-08
chr3:73782708-73783209	Muscle	Muscle.Fibro鈥揳dipogenic progenitors	down	-0.452651	-0.12718	1.09825104837506e-10	3.72888931965566e-06	3.36693958992898e-07	0.00162279159115936
chr14:92311357-92311858	Muscle	Muscle.Fibro鈥揳dipogenic progenitors	down	-0.256465	-0.201159	1.61410808356208e-06	2.67006441077199e-06	0.000328084601634952	0.00130520081674029
chr18:29602546-29603047	Muscle	Muscle.Fibro鈥揳dipogenic progenitors	down	-0.1589	-0.0773782	7.38427573398271e-08	3.60310636681476e-06	4.08194852201937e-05	0.00159302053371271
chr2:144479413-144479914	Muscle	Muscle.Fibro鈥揳dipogenic progenitors	down	-0.24796	-0.102965	3.39956649246148e-10	3.82382008056194e-06	7.15078208255985e-07	0.00163401451314997
chr6:148074147-148074648	Muscle	Muscle.Fibro鈥揳dipogenic progenitors	down	-0.276011	-0.144574	2.34441284168927e-11	4.08265863403488e-06	9.8626606537332e-08	0.00170322354353355
chr3:120439378-120439879	Muscle	Muscle.Fibro鈥揳dipogenic progenitors	down	-0.129494	-0.0841828	7.42261046665639e-07	3.67419329394483e-06	0.000198666003971556	0.0016082283198372
chr16:81696647-81697148	Muscle	Muscle.Fibro鈥揳dipogenic progenitors	down	-0.58333	-0.203594	8.01326198049065e-09	4.56437824034634e-06	7.78203720882502e-06	0.00181564165608184
chr9:28507088-28507589	Muscle	Muscle.Fibro鈥揳dipogenic progenitors	down	-0.171794	-0.100157	5.48294242596212e-08	4.44348018129291e-06	3.38302421408464e-05	0.0018043128304671
chr15:84588433-84588934	Muscle	Muscle.Fibro鈥揳dipogenic progenitors	down	-0.15669	-0.118013	9.90311357420017e-08	4.67697212183599e-06	4.96027513099761e-05	0.0018551143107375
chr4:17165310-17165811	Muscle	Muscle.Fibro鈥揳dipogenic progenitors	down	-0.431974	-0.302953	2.16580697892167e-05	1.16434908226812e-07	0.00177283305107759	0.000148296412884437
chr3:47863524-47864025	Muscle	Muscle.Fibro鈥揳dipogenic progenitors	down	-0.530641	-0.671099	2.6204374295836e-05	7.37073516380756e-09	0.00200654973544844	1.76423629411364e-05
chr9:28497866-28498367	Muscle	Muscle.Fibro鈥揳dipogenic progenitors	down	-0.0993998	-0.0672141	1.51573041244463e-06	4.16831296474102e-06	0.000314184010784039	0.00172738622076448
chr8:39674053-39674554	Muscle	Muscle.Fibro鈥揳dipogenic progenitors	down	-0.282537	-0.145137	7.14018854811971e-07	4.91962097244772e-06	0.000193982574475502	0.00191309865754061
chr7:35727749-35728250	Muscle	Muscle.Fibro鈥揳dipogenic progenitors	down	-0.249133	-0.140938	1.93555849717321e-08	5.81816555227326e-06	1.55322415888477e-05	0.00215264238199581
chr1:129818151-129818652	Muscle	Muscle.Fibro鈥揳dipogenic progenitors	down	-0.218081	-0.255041	2.82811884296586e-05	3.65115588979739e-08	0.00210962935527412	6.03427403229645e-05
chr1:47037479-47037980	Muscle	Muscle.Fibro鈥揳dipogenic progenitors	down	-0.100214	-0.0706852	3.75620436976678e-06	3.68384108068481e-06	0.000561920887975876	0.0016082283198372
chr12:89953148-89953649	Muscle	Muscle.Fibro鈥揳dipogenic progenitors	down	-0.225079	-0.126723	2.7229054129601e-08	5.9450691464775e-06	1.97912455374352e-05	0.00218342887406887
chr16:96996791-96997292	Muscle	Muscle.Fibro鈥揳dipogenic progenitors	down	-0.174549	-0.113625	3.49672528641665e-07	5.96495786062909e-06	0.000122786646097289	0.00218495304727587
chr6:63733708-63734209	Muscle	Muscle.Fibro鈥揳dipogenic progenitors	down	-0.580924	-0.198519	5.95936186612113e-06	3.56324228484786e-06	0.000769600306779533	0.00159059240089574
chr5:130697238-130697739	Muscle	Muscle.Fibro鈥揳dipogenic progenitors	down	-0.134771	-0.0863417	3.3111460812101e-06	4.77166947288516e-06	0.000521766716249892	0.00186601847299219
chr17:85821840-85822341	Muscle	Muscle.Fibro鈥揳dipogenic progenitors	down	-0.0917679	-0.0638415	1.51146550915555e-06	5.73713581129419e-06	0.000314184010784039	0.00212959720126882
chr2:148048402-148048903	Muscle	Muscle.Fibro鈥揳dipogenic progenitors	up	0.0977684893725764	0.0906259754338569	1.82667210908924e-06	5.61551681531887e-06	0.000352700151444411	0.00210698744032506
chr7:66905864-66906365	Muscle	Muscle.Fibro鈥揳dipogenic progenitors	down	-0.162792	-0.139791	3.38930228881734e-06	5.08312315368043e-06	0.000530469750676038	0.00194937772943644
chr1:43244929-43245430	Muscle	Muscle.Fibro鈥揳dipogenic progenitors	down	-0.0642105	-0.0565269	1.12608388195787e-05	2.73320044547527e-06	0.00118017274675617	0.00131875099137442
chr10:90112591-90113092	Muscle	Muscle.Fibro鈥揳dipogenic progenitors	down	-0.148067	-0.181198	3.77441692199172e-05	1.15769450104161e-11	0.00252161202131542	1.07146169664069e-07
chr2:170817224-170817725	Muscle	Muscle.Fibro鈥揳dipogenic progenitors	down	-0.15695	-0.120993	3.08049523906689e-05	4.13843949606007e-07	0.00222340041868487	0.000359079462449707
chr10:46697868-46698369	Muscle	Muscle.Fibro鈥揳dipogenic progenitors	down	-0.115971	-0.126579	4.02987594490454e-05	6.84685420425133e-09	0.0026176458610929	1.72797371925411e-05
chr1:100908613-100909114	Muscle	Muscle.Fibro鈥揳dipogenic progenitors	down	-0.166941	-0.0865323	5.0824891164598e-08	7.70834105230826e-06	3.19270007498084e-05	0.00268875845042412
chr5:119304710-119305211	Muscle	Muscle.Fibro鈥揳dipogenic progenitors	down	-0.315149	-0.246602	3.08453737827251e-05	7.17364134585246e-07	0.00222340041868487	0.000550218291226884
chr9:117902964-117903465	Muscle	Muscle.Fibro鈥揳dipogenic progenitors	down	-0.151444	-0.0936033	3.0267831075128e-08	8.80732773818256e-06	2.11155386164161e-05	0.00291117830454445
chr2:123533163-123533664	Muscle	Muscle.Fibro鈥揳dipogenic progenitors	down	-0.466334	-0.273166	3.11835103607046e-05	1.03236365141327e-06	0.00223707321630162	0.000705594952126835
chr16:46357620-46358121	Muscle	Muscle.Fibro鈥揳dipogenic progenitors	down	-0.143455	-0.0646277	7.742494691706e-10	9.16292603477599e-06	1.27960394114937e-06	0.00295141886921078
chr1:27307277-27307778	Muscle	Muscle.Fibro鈥揳dipogenic progenitors	down	-0.101224	-0.149183	4.77791876517952e-05	3.43652855460124e-08	0.00290922863339288	5.99014886087981e-05
chr13:106438282-106438783	Muscle	Muscle.Fibro鈥揳dipogenic progenitors	down	-0.539846	-0.165901	9.41697723229275e-08	9.42528129213046e-06	4.78875713636449e-05	0.00300800810561516
chr13:96163850-96164351	Muscle	Muscle.Fibro鈥揳dipogenic progenitors	down	-0.171569	-0.103831	5.0395744996538e-06	6.82327282678921e-06	0.000689289664101909	0.00245402719358722
chr5:60608900-60609401	Muscle	Muscle.Fibro鈥揳dipogenic progenitors	down	-0.143106	-0.1549	5.16958733772687e-05	9.53699637695005e-08	0.00305877402483332	0.000126094532954557
chr5:59377066-59377567	Muscle	Muscle.Fibro鈥揳dipogenic progenitors	down	-0.647785	-0.155404	2.31704443618455e-10	1.03823057270791e-05	5.16193885703643e-07	0.00324627107471443
chr6:141854363-141854864	Muscle	Muscle.Fibro鈥揳dipogenic progenitors	down	-0.133419	-0.111648	1.1902676747651e-06	9.47290608812514e-06	0.00026998302937484	0.00301627324196364
chr11:63718102-63718603	Muscle	Muscle.Fibro鈥揳dipogenic progenitors	down	-0.103744	-0.105524	2.77287427200916e-05	2.3907810858115e-06	0.00208320913804847	0.0012338474565054
chr13:26356324-26356825	Muscle	Muscle.Fibro鈥揳dipogenic progenitors	down	-0.118636	-0.0651743	1.82903732219476e-08	1.07173728105394e-05	1.48708405557367e-05	0.00330635714481944
chr15:66314141-66314642	Muscle	Muscle.Fibro鈥揳dipogenic progenitors	down	-0.175202	-0.0767853	9.14118184898659e-09	1.10332855263113e-05	8.4540279040236e-06	0.00336641303244225
chr15:45498305-45498806	Muscle	Muscle.Fibro鈥揳dipogenic progenitors	down	-0.195854	-0.162622	1.07447910186146e-05	6.13951054174409e-06	0.00114831955561294	0.00223708616792311
chr1:104212928-104213429	Muscle	Muscle.Fibro鈥揳dipogenic progenitors	down	-0.278297	-0.121594	3.32614214645467e-05	1.87255930365854e-06	0.00233447085827029	0.00106541717397133
chr15:31882319-31882820	Muscle	Muscle.Fibro鈥揳dipogenic progenitors	down	-0.150351	-0.0961113	2.7223863163227e-06	9.10918100814162e-06	0.000455641479407434	0.00295097840960811
chr1:175931323-175931824	Muscle	Muscle.Fibro鈥揳dipogenic progenitors	down	-0.153197	-0.144623	4.10176979389408e-05	1.1472051590204e-06	0.00265229934288189	0.00075852479305387
chr14:92451773-92452274	Muscle	Muscle.Fibro鈥揳dipogenic progenitors	down	-0.130797	-0.15801	6.12576810334008e-05	4.16286487412084e-10	0.00341472670464688	1.65119440537021e-06
chr3:89631730-89632231	Muscle	Muscle.Fibro鈥揳dipogenic progenitors	down	-0.10118	-0.0672616	2.41887560068462e-06	9.59304367018891e-06	0.000424532544900434	0.00304057870685232
chr7:45758523-45759024	Muscle	Muscle.Fibro鈥揳dipogenic progenitors	down	-0.178676	-0.133343	4.70002751792525e-06	8.27003505914082e-06	0.000657090352699908	0.00282089473502541
chr2:81136428-81136929	Muscle	Muscle.Fibro鈥揳dipogenic progenitors	down	-0.707564	-0.132598	9.30141730492207e-08	1.18265408338241e-05	4.74738183893535e-05	0.00354472710959857
chr1:144267756-144268257	Muscle	Muscle.Fibro鈥揳dipogenic progenitors	down	-0.337346	-0.10131	3.52839549467336e-09	1.24577887612364e-05	4.23492991058311e-06	0.00361815364091248
chr7:29917640-29918141	Muscle	Muscle.Fibro鈥揳dipogenic progenitors	down	-0.0795841	-0.0987901	6.51847546532109e-05	5.47463134452889e-08	0.00354184107015315	8.28163550281658e-05
chr18:27021455-27021956	Muscle	Muscle.Fibro鈥揳dipogenic progenitors	down	-0.15341	-0.0849452	3.55056510973967e-09	1.26034872262453e-05	4.23492991058311e-06	0.00362782882707581
chr5:40690447-40690948	Muscle	Muscle.Fibro鈥揳dipogenic progenitors	down	-0.165655	-0.0745178	2.83848689682356e-08	1.25505839470343e-05	2.02081343807859e-05	0.00362526370044968
chr14:80901225-80901726	Muscle	Muscle.Fibro鈥揳dipogenic progenitors	down	-0.0885655	-0.0641967	1.5266962541405e-05	6.11600344046866e-06	0.00142725024157282	0.00223438528849985
chr1:129525154-129525655	Muscle	Muscle.Fibro鈥揳dipogenic progenitors	down	-0.265822	-0.281543	6.8110226646806e-05	4.69982163267454e-08	0.00363115915310912	7.34056290362471e-05
chr9:15467361-15467862	Muscle	Muscle.Fibro鈥揳dipogenic progenitors	down	-0.108761	-0.128889	6.81001730210262e-05	6.19096827509864e-08	0.00363115915310912	8.84432220463288e-05
chr8:89851046-89851547	Muscle	Muscle.Fibro鈥揳dipogenic progenitors	down	-0.142515	-0.152831	2.86053935191157e-05	3.88022432015563e-06	0.00212158608411143	0.00165009779080421
chr5:130698890-130699391	Muscle	Muscle.Fibro鈥揳dipogenic progenitors	down	-0.300043	-0.121233	1.05900941635145e-06	1.24288066088752e-05	0.000253481207316936	0.00361730384714952
chr9:104130100-104130601	Muscle	Muscle.Fibro鈥揳dipogenic progenitors	down	-0.0594268	-0.0642669	5.93148851738366e-05	7.63701344813348e-07	0.00334511175822365	0.000570012723636573
chr2:74035985-74036486	Muscle	Muscle.Fibro鈥揳dipogenic progenitors	down	-0.0834837	-0.0626947	1.06569661405752e-05	8.66320551184469e-06	0.00114156993703521	0.00289107411440592
chr8:113838291-113838792	Muscle	Muscle.Fibro鈥揳dipogenic progenitors	down	-0.139183	-0.102849	5.57344867908551e-05	1.43415877093071e-06	0.00321306154661018	0.000869432138393
chr18:58889748-58890249	Muscle	Muscle.Fibro鈥揳dipogenic progenitors	down	-0.0820284	-0.0906384	1.0533614401792e-05	9.11251744443346e-06	0.00113184991219626	0.00295097840960811
chr6:136046092-136046593	Muscle	Muscle.Fibro鈥揳dipogenic progenitors	down	-0.12504	-0.101609	6.03434403465279e-05	1.03382855400529e-06	0.00338292324068247	0.000705594952126835
chr3:122676040-122676541	Muscle	Muscle.Fibro鈥揳dipogenic progenitors	down	-0.0750493	-0.111519	7.63924049437945e-05	1.96640547901428e-07	0.00389267682285642	0.000209992441103935
chr14:17005167-17005668	Muscle	Muscle.Fibro鈥揳dipogenic progenitors	down	-0.0844284	-0.115315	8.10154285948322e-05	5.55403659339125e-08	0.00403701683615749	8.29086277581427e-05
chr4:154209058-154209559	Muscle	Muscle.Fibro鈥揳dipogenic progenitors	down	-0.0887589	-0.0731833	4.64167966556192e-05	2.5540381921466e-06	0.002846680577727	0.00128089581513084
chr2:78265839-78266340	Muscle	Muscle.Fibro鈥揳dipogenic progenitors	down	-0.290783	-0.458502	7.24912625338733e-05	4.24473024807256e-07	0.0037819408131492	0.000366014388912527
chr9:96213135-96213636	Muscle	Muscle.Fibro鈥揳dipogenic progenitors	down	-0.13073	-0.120162	3.4245141119317e-05	4.54482580007791e-06	0.00236878435783329	0.00181305899812476
chr5:130685933-130686434	Muscle	Muscle.Fibro鈥揳dipogenic progenitors	down	-0.373668	-0.130539	2.76771551008493e-06	1.32119217037462e-05	0.000461819280190577	0.00374320704972649
chr2:173584312-173584813	Muscle	Muscle.Fibro鈥揳dipogenic progenitors	down	-0.0813314	-0.0715143	3.43351292551187e-05	4.72509184769949e-06	0.00237264459387773	0.0018615111547953
chr11:5975046-5975547	Muscle	Muscle.Fibro鈥揳dipogenic progenitors	down	-0.113356	-0.103703	1.38679741795014e-05	9.03220056574687e-06	0.00134806182477548	0.00295097840960811
chr12:92775649-92776150	Muscle	Muscle.Fibro鈥揳dipogenic progenitors	down	-0.599883	-0.381197	1.49466978193624e-05	8.78590172223573e-06	0.00140678319875839	0.00291117830454445
chr7:143251569-143252070	Muscle	Muscle.Fibro鈥揳dipogenic progenitors	down	-0.0869499	-0.0839832	6.31410554344332e-05	1.36001570407011e-06	0.00347583376026564	0.000852418133662841
chr5:139899009-139899510	Muscle	Muscle.Fibro鈥揳dipogenic progenitors	down	-0.138529	-0.223358	8.68190070748526e-05	2.11475524152443e-07	0.00421722263652224	0.000215434295788611
chr4:19484720-19485221	Muscle	Muscle.Fibro鈥揳dipogenic progenitors	down	-0.107594	-0.0908797	6.25912490024901e-05	1.76155078681924e-06	0.00345776176890915	0.00101473365594089
chr1:137571135-137571636	Muscle	Muscle.Fibro鈥揳dipogenic progenitors	down	-0.11882	-0.133467	9.80435075393056e-05	1.8175478502055e-08	0.00452496210809813	3.65687993334027e-05
chr9:16511911-16512412	Muscle	Muscle.Fibro鈥揳dipogenic progenitors	down	-0.160098	-0.15626	9.40184236871354e-05	1.11847736428899e-07	0.00442001209116625	0.000145116688833782
chr16:95422751-95423252	Muscle	Muscle.Fibro鈥揳dipogenic progenitors	down	-0.105417	-0.071133	8.78627052027237e-07	1.63020504728115e-05	0.000222331433591037	0.00434388629748368
chr4:130978934-130979435	Muscle	Muscle.Fibro鈥揳dipogenic progenitors	down	-0.0782531	-0.0798479	7.07786153790569e-05	1.3676145881179e-06	0.00372076044876006	0.000852418133662841
chr16:66916787-66917288	Muscle	Muscle.Fibro鈥揳dipogenic progenitors	down	-0.354442	-0.114625	6.26533751840992e-08	1.74092818546152e-05	3.64331690891524e-05	0.00458610696780013
chr2:149933432-149933933	Muscle	Muscle.Fibro鈥揳dipogenic progenitors	down	-0.104623	-0.128298	0.000103531278063897	1.48689205305684e-09	0.00469243772111547	5.43212534341374e-06
chr12:26886059-26886560	Muscle	Muscle.Fibro鈥揳dipogenic progenitors	down	-0.351205	-0.132833	4.45324112898901e-09	1.82593752643721e-05	4.90973094640721e-06	0.00470264083038453
chr12:4481634-4482135	Muscle	Muscle.Fibro鈥揳dipogenic progenitors	down	-0.10329	-0.0731637	3.4389870689702e-06	1.54950636024384e-05	0.000537035160656834	0.0041932420950014
chr12:14151894-14152395	Muscle	Muscle.Fibro鈥揳dipogenic progenitors	down	-0.118469	-0.102307	6.29355349805268e-05	2.6130218282708e-06	0.00346850000585216	0.00128637582040195
chr5:81887079-81887580	Muscle	Muscle.Fibro鈥揳dipogenic progenitors	down	-0.23586	-0.213543	6.56848922797178e-05	2.32911611469962e-06	0.00355787613754053	0.00121805571039229
chr9:97871696-97872197	Muscle	Muscle.Fibro鈥揳dipogenic progenitors	down	-0.110425	-0.107561	4.14842883808679e-05	5.67917176019165e-06	0.0026687392507186	0.00211941499449496
chr16:81983217-81983718	Muscle	Muscle.Fibro鈥揳dipogenic progenitors	down	-0.704583	-0.321968	1.20815057132627e-06	1.72058596142581e-05	0.000271837794757718	0.0045411366400544
chr9:86306433-86306934	Muscle	Muscle.Fibro鈥揳dipogenic progenitors	down	-0.181874	-0.156001	7.58768697005372e-05	1.56862561291256e-06	0.003875554889594	0.000938653396395741
chr1:76611906-76612407	Muscle	Muscle.Fibro鈥揳dipogenic progenitors	down	-0.303473	-0.209295	7.88922539889571e-05	1.398902644196e-06	0.00396537832893734	0.000859316183123
chr3:51969411-51969912	Muscle	Muscle.Fibro鈥揳dipogenic progenitors	down	-0.214194	-0.24964	6.15245811723382e-05	3.09070891062352e-06	0.00342472856071058	0.00145448761333943
chr3:37035537-37036038	Muscle	Muscle.Fibro鈥揳dipogenic progenitors	down	-0.15836	-0.100469	7.71951208827816e-07	1.79576835781837e-05	0.000204128896129408	0.00469493660660737
chr1:131794496-131794997	Muscle	Muscle.Fibro鈥揳dipogenic progenitors	down	-0.167787	-0.0992715	8.16915422416288e-07	1.82121571385128e-05	0.000210408009921681	0.00470264083038453
chr10:92082020-92082521	Muscle	Muscle.Fibro鈥揳dipogenic progenitors	down	-0.0979971	-0.0553864	8.65496461219575e-08	1.9456084688649e-05	4.55481674043102e-05	0.00487550517882866
chr5:130683609-130684110	Muscle	Muscle.Fibro鈥揳dipogenic progenitors	down	-0.337217	-0.115567	9.06279723413378e-06	1.40724643701195e-05	0.00101628509824159	0.00390727602222115
chr2:81440912-81441413	Muscle	Muscle.Fibro鈥揳dipogenic progenitors	down	-0.140585	-0.132552	0.000102175769634438	2.78371255016016e-07	0.00465379119784781	0.000270247875665094
chr7:134207857-134208358	Muscle	Muscle.Fibro鈥揳dipogenic progenitors	down	-0.162392	-0.0834011	2.89522686925301e-08	1.99754920595981e-05	2.03441559798668e-05	0.00495203149313898
chr13:110237392-110237893	Muscle	Muscle.Fibro鈥揳dipogenic progenitors	down	-0.0937762	-0.146472	0.0001091502081444	1.73970243818314e-07	0.00487548132112696	0.00018868567998879
chr13:95655248-95655749	Muscle	Muscle.Fibro鈥揳dipogenic progenitors	down	-0.100957	-0.143817	3.47939547805368e-05	7.91050335297005e-06	0.00239007439896961	0.00272718183186835
chr11:104316643-104317144	Muscle	Muscle.Fibro鈥揳dipogenic progenitors	up	0.0850323323007273	0.0963167210720182	0.000112800777710026	1.64263211386202e-07	0.00496670039131855	0.000179560384622931
chr5:119300098-119300599	Muscle	Muscle.Fibro鈥揳dipogenic progenitors	down	-0.133185	-0.0875409	1.03067025066972e-07	2.13932340041013e-05	5.10467414479397e-05	0.00511180464214694
chr7:116882195-116882696	Muscle	Muscle.Fibro鈥揳dipogenic progenitors	down	-0.135381	-0.0871227	3.05296550338774e-06	1.8195993834629e-05	0.000492830281324198	0.00470264083038453
chr11:13237177-13237678	Muscle	Muscle.Fibro鈥揳dipogenic progenitors	down	-0.156957	-0.242497	0.00012133622638746	9.08968029002147e-09	0.00520542160095548	2.06867712397182e-05
chr5:140672573-140673074	Muscle	Muscle.Fibro鈥揳dipogenic progenitors	down	-0.127514	-0.0923233	3.57683740157665e-06	1.80848138445954e-05	0.000546272393782928	0.00470264083038453
chr11:7927570-7928071	Muscle	Muscle.Fibro鈥揳dipogenic progenitors	down	-0.215275	-0.106797	3.65879931141861e-07	2.18319615575414e-05	0.000124540354423901	0.00519874052684185
chr2:4469133-4469634	Muscle	Muscle.Fibro鈥揳dipogenic progenitors	down	-0.179976	-0.0842752	2.12076456850504e-08	2.2557552216876e-05	1.65404147613399e-05	0.00531826340374541
chr5:62001497-62001998	Muscle	Muscle.Fibro鈥揳dipogenic progenitors	down	-0.64673	-0.246208	4.74473536128121e-06	1.83228337286584e-05	0.000662007413065916	0.00470264083038453
chr12:111482406-111482907	Muscle	Muscle.Fibro鈥揳dipogenic progenitors	down	-0.0931822	-0.0692138	1.79533826369264e-06	2.07807944963114e-05	0.000348102549069356	0.00503479119989427
chr13:116141124-116141625	Muscle	Muscle.Fibro鈥揳dipogenic progenitors	up	0.196332050851457	0.25937311417354	4.39157266328397e-05	7.54960803932479e-06	0.00275301045117052	0.00266012547024199
chr14:109538502-109539003	Muscle	Muscle.Fibro鈥揳dipogenic progenitors	down	-0.245452	-0.0855632	4.47157972973229e-09	2.36118540287705e-05	4.90973094640721e-06	0.00549072505737374
chr4:7460914-7461415	Muscle	Muscle.Fibro鈥揳dipogenic progenitors	down	-0.0822372	-0.0691454	6.23427209927143e-05	5.70589954615797e-06	0.0034495228885036	0.00212368074073585
chr6:30958634-30959135	Muscle	Muscle.Fibro鈥揳dipogenic progenitors	down	-0.154514	-0.0838143	9.93291280815214e-08	2.40148852727476e-05	4.96027513099761e-05	0.00553806391654439
chr6:148068731-148069232	Muscle	Muscle.Fibro鈥揳dipogenic progenitors	down	-0.0655968	-0.0792663	0.000113476952469568	8.40607086804555e-07	0.0049821837066707	0.000614205052841136
chr2:26291971-26292472	Muscle	Muscle.Fibro鈥揳dipogenic progenitors	down	-0.279395	-0.138443	3.42656890518704e-09	2.58766354169017e-05	4.17280948596843e-06	0.00572034341564046
chr8:60250298-60250799	Muscle	Muscle.Fibro鈥揳dipogenic progenitors	down	-0.0942427	-0.0557733	4.55128210094699e-07	2.50830962338154e-05	0.000145585447057182	0.0056473618288705
chrX:53057035-53057536	Muscle	Muscle.Fibro鈥揳dipogenic progenitors	down	-0.101223	-0.0656468	2.09362246669231e-07	2.72123683282187e-05	8.39890873256066e-05	0.00581436225477906
chr5:81519926-81520427	Muscle	Muscle.Fibro鈥揳dipogenic progenitors	down	-0.102877	-0.0645379	1.74919277350255e-06	2.4447808837151e-05	0.000343472680575727	0.00558226308788678
chr13:39161943-39162444	Muscle	Muscle.Fibro鈥揳dipogenic progenitors	down	-0.21707	-0.164301	7.39691618867722e-05	5.83023140765431e-06	0.0038115486139241	0.00215264238199581
chr7:95914646-95915147	Muscle	Muscle.Fibro鈥揳dipogenic progenitors	down	-0.157416	-0.127532	8.83053509178958e-06	2.0248452578654e-05	0.000998591723975384	0.0049976879203569
chr6:64617389-64617890	Muscle	Muscle.Fibro鈥揳dipogenic progenitors	down	-0.442162	-0.308138	4.53850285426572e-06	2.30422443137947e-05	0.000640311723322304	0.0053853293793791
chr1:75218449-75218950	Muscle	Muscle.Fibro鈥揳dipogenic progenitors	up	0.0683390043261216	0.070955879073128	9.53070964583121e-05	3.78761658888452e-06	0.00445413770095316	0.00162793637209001
chr10:75200604-75201105	Muscle	Muscle.Fibro鈥揳dipogenic progenitors	down	-0.0902122	-0.0752704	2.24997301747472e-05	1.68979005948718e-05	0.00182078655089518	0.0044683520873986
chr3:70190674-70191175	Muscle	Muscle.Fibro鈥揳dipogenic progenitors	down	-0.108003	-0.114521	3.4775377928266e-06	2.69420116301865e-05	0.000540622776220312	0.00580096299767799
chr7:96130708-96131209	Muscle	Muscle.Fibro鈥揳dipogenic progenitors	down	-0.331496	-0.0972388	7.47634469694889e-10	3.13679206775651e-05	1.25050422318473e-06	0.00634798006400047
chr4:121084442-121084943	Muscle	Muscle.Fibro鈥揳dipogenic progenitors	down	-0.143806	-0.110715	3.33321323400126e-05	1.47337746370138e-05	0.0023370706749328	0.00403440972688897
chr5:54342906-54343407	Muscle	Muscle.Fibro鈥揳dipogenic progenitors	down	-0.098126	-0.0838251	1.67392869324232e-05	1.96036145754647e-05	0.00151096553118824	0.00490037784111653
chr8:60406138-60406639	Muscle	Muscle.Fibro鈥揳dipogenic progenitors	down	-0.111329	-0.0755796	9.14507624937757e-06	2.31110310673503e-05	0.00102138656514267	0.0053923279159446
chr5:120656384-120656885	Muscle	Muscle.Fibro鈥揳dipogenic progenitors	down	-0.350165	-0.116351	1.70028235924036e-10	3.28556813054613e-05	4.29172907429566e-07	0.00649751519742632
chrX:51658221-51658722	Muscle	Muscle.Fibro鈥揳dipogenic progenitors	down	-0.21534	-0.113356	9.48699459791228e-06	2.36869792530769e-05	0.00104777326892949	0.00549898372703496
chr16:90477419-90477920	Muscle	Muscle.Fibro鈥揳dipogenic progenitors	down	-0.149827	-0.0973999	1.88388108164975e-05	2.04099239647797e-05	0.00161940284162347	0.00500041352002879
chr5:60335284-60335785	Muscle	Muscle.Fibro鈥揳dipogenic progenitors	down	-0.134183	-0.239404	0.000178976371196643	2.40434342809486e-08	0.00658890285974976	4.51064574448818e-05
chr5:81640095-81640596	Muscle	Muscle.Fibro鈥揳dipogenic progenitors	down	-0.1133	-0.0765094	4.9350422465192e-06	2.8390032907791e-05	0.00067833377223517	0.00601725663891589
chr4:67307185-67307686	Muscle	Muscle.Fibro鈥揳dipogenic progenitors	down	-0.465985	-0.133367	1.79332755695015e-06	3.20128084498486e-05	0.000348102549069356	0.00640764311204146
chr5:37717025-37717526	Muscle	Muscle.Fibro鈥揳dipogenic progenitors	up	0.0946432678317525	0.0627346673615756	6.57376545149689e-07	3.41385380723384e-05	0.000183789170135828	0.00664795009527192
chr2:96050670-96051171	Muscle	Muscle.Fibro鈥揳dipogenic progenitors	down	-0.100749	-0.0635038	6.58946005174458e-06	2.87099524303873e-05	0.000819708755021097	0.00603896449402026
chr2:27510666-27511167	Muscle	Muscle.Fibro鈥揳dipogenic progenitors	down	-0.208122	-0.0943728	2.97974504950473e-09	3.65909613213006e-05	3.79512904575774e-06	0.00692072668576593
chr2:151982518-151983019	Muscle	Muscle.Fibro鈥揳dipogenic progenitors	down	-0.146819	-0.0930641	1.15586648211966e-05	2.67767279838855e-05	0.00119632032168598	0.00580096299767799
chr3:133364875-133365376	Muscle	Muscle.Fibro鈥揳dipogenic progenitors	down	-0.124113	-0.0762488	1.40350661696573e-05	2.49115444836278e-05	0.00135308759106598	0.0056473618288705
chr18:27020855-27021356	Muscle	Muscle.Fibro鈥揳dipogenic progenitors	down	-0.110723	-0.0811376	3.12411665366667e-06	3.31069424747365e-05	0.000501400858587957	0.00652860440758557
chr8:66913562-66914063	Muscle	Muscle.Fibro鈥揳dipogenic progenitors	down	-0.11408	-0.0884147	3.05397249257249e-05	1.91055769912281e-05	0.00221165278678331	0.00482249079447495
chr13:94848259-94848760	Muscle	Muscle.Fibro鈥揳dipogenic progenitors	down	-0.121089	-0.0867593	5.94285402654922e-06	3.08687202838716e-05	0.000768183050226954	0.00628359505989595
chr1:188468387-188468888	Muscle	Muscle.Fibro鈥揳dipogenic progenitors	down	-0.0970862	-0.095756	0.000128019711037998	3.91885476254443e-06	0.00539380650205528	0.00165866722597486
chr13:25920987-25921488	Muscle	Muscle.Fibro鈥揳dipogenic progenitors	down	-0.133247	-0.0828898	5.99260888732171e-06	3.15180031824403e-05	0.000769782276087124	0.00636906816274911
chr8:6757854-6758355	Muscle	Muscle.Fibro鈥揳dipogenic progenitors	down	-0.203598	-0.153087	1.39466061932435e-05	2.71551997180654e-05	0.00134924424946998	0.00581436225477906
chr3:10685074-10685575	Muscle	Muscle.Fibro鈥揳dipogenic progenitors	down	-0.253246	-0.121868	1.76494098128875e-08	3.89062244492006e-05	1.45846108100817e-05	0.0072016458954789
chr8:34563687-34564188	Muscle	Muscle.Fibro鈥揳dipogenic progenitors	down	-0.353499	-0.354887	0.000120855654337972	5.42438057655254e-06	0.00518961581341714	0.00204633283233983
chr9:111538667-111539168	Muscle	Muscle.Fibro鈥揳dipogenic progenitors	down	-0.196472	-0.141343	8.23848104098749e-06	3.11041984765056e-05	0.000954826990032597	0.00631301544137111
chr1:144280020-144280521	Muscle	Muscle.Fibro鈥揳dipogenic progenitors	down	-0.143746	-0.12574	9.13033737058124e-05	9.13841171733459e-06	0.00435063519349116	0.00295097840960811
chr11:18061678-18062179	Muscle	Muscle.Fibro鈥揳dipogenic progenitors	down	-0.341268	-0.199877	1.25872348074662e-05	2.86866282089078e-05	0.00126351991801599	0.00603896449402026
chr4:94397263-94397764	Muscle	Muscle.Fibro鈥揳dipogenic progenitors	down	-0.163426	-0.157844	0.000196960192267887	4.49927201923237e-07	0.00700932904690437	0.000378557840372104
chr10:126356956-126357457	Muscle	Muscle.Fibro鈥揳dipogenic progenitors	down	-0.197916	-0.105389	1.18126035004504e-06	3.80175884352144e-05	0.000268837427238857	0.00712262854209921
chr16:82387676-82388177	Muscle	Muscle.Fibro鈥揳dipogenic progenitors	down	-0.503373	-0.304323	9.68216504065669e-05	8.79154839243462e-06	0.00449246633054561	0.00291117830454445
chr1:87001325-87001826	Muscle	Muscle.Fibro鈥揳dipogenic progenitors	down	-0.0943108	-0.0650881	4.22851746857021e-06	3.56737587064816e-05	0.000611492077717914	0.00681221581835587
chr15:97118904-97119405	Muscle	Muscle.Fibro鈥揳dipogenic progenitors	down	-0.0982714	-0.0851052	0.000163960556035989	2.64923613904469e-06	0.00625781341190239	0.00129959542570727
chr3:82057106-82057607	Muscle	Muscle.Fibro鈥揳dipogenic progenitors	down	-0.695875	-0.0952785	2.34249928323233e-10	4.17086798369563e-05	5.16193885703643e-07	0.00755912649572472
chr4:18788354-18788855	Muscle	Muscle.Fibro鈥揳dipogenic progenitors	down	-0.730572	-0.114711	9.18000487000806e-10	4.18423003820771e-05	1.4648649840099e-06	0.00757345636915595
chr4:18796002-18796503	Muscle	Muscle.Fibro鈥揳dipogenic progenitors	down	-0.130061	-0.117937	1.68759005397257e-05	2.91338005195716e-05	0.00151477511118961	0.00609120199507616
chr16:90538898-90539399	Muscle	Muscle.Fibro鈥揳dipogenic progenitors	down	-0.108808	-0.0503699	2.4864481707074e-11	4.25334562106022e-05	1.01525335351411e-07	0.00763879964469504
chr16:63556227-63556728	Muscle	Muscle.Fibro鈥揳dipogenic progenitors	down	-0.233946	-0.1067	2.96535697917244e-06	3.83866245977723e-05	0.000484890003942959	0.00716276872719749
chr1:27589933-27590434	Muscle	Muscle.Fibro鈥揳dipogenic progenitors	down	-0.118973	-0.0732648	5.71878484338933e-08	4.29616589843718e-05	3.45183366718787e-05	0.00764645927156845
chr11:56290558-56291059	Muscle	Muscle.Fibro鈥揳dipogenic progenitors	down	-0.272439	-0.115287	3.39546118239461e-09	4.33867009817019e-05	4.17151937671059e-06	0.00770236002197792
chr2:144479934-144480435	Muscle	Muscle.Fibro鈥揳dipogenic progenitors	down	-0.211681	-0.119464	3.18683210386186e-07	4.23777957885193e-05	0.000114913854670865	0.00763156567101957
chr1:137691120-137691621	Muscle	Muscle.Fibro鈥揳dipogenic progenitors	down	-0.68579	-0.222677	1.92646984216295e-06	4.15627767874292e-05	0.000366235955939186	0.00754253021316135
chr6:62488501-62489002	Muscle	Muscle.Fibro鈥揳dipogenic progenitors	down	-0.130732	-0.101731	5.53448707978352e-05	1.85631018187554e-05	0.00319873537812284	0.00474297902580158
chr8:121181182-121181683	Muscle	Muscle.Fibro鈥揳dipogenic progenitors	down	-0.117151	-0.118272	2.45772719555181e-05	2.93160515153128e-05	0.00192224728663026	0.00611310068659803
chr5:82034754-82035255	Muscle	Muscle.Fibro鈥揳dipogenic progenitors	down	-0.0948678	-0.147833	0.000242346395407984	1.14397782114684e-07	0.00803405652501304	0.000147050934237364
chr5:131377055-131377556	Muscle	Muscle.Fibro鈥揳dipogenic progenitors	down	-0.0627539	-0.0717396	0.000201318274815529	1.96226433124137e-06	0.00711336526796015	0.00109403723017368
chr2:78825113-78825614	Muscle	Muscle.Fibro鈥揳dipogenic progenitors	down	-0.151732	-0.29712	0.000251859927330087	9.21825785124409e-17	0.00821832381955884	2.55948616542933e-12
chr18:81838984-81839485	Muscle	Muscle.Fibro鈥揳dipogenic progenitors	down	-0.261737	-0.118922	4.08692745075046e-07	4.65675234123865e-05	0.000132874912694458	0.00809115090459497
chr14:15377133-15377634	Muscle	Muscle.Fibro鈥揳dipogenic progenitors	down	-0.0818069	-0.0848853	0.000212841700044809	1.36925269440969e-06	0.00737782139628481	0.000852418133662841
chr2:172345968-172346469	Muscle	Muscle.Fibro鈥揳dipogenic progenitors	up	0.101219907583096	0.0666903836144569	5.44451215366536e-07	4.68256130604505e-05	0.000160907701460704	0.00812337403371823
chr14:93095003-93095504	Muscle	Muscle.Fibro鈥揳dipogenic progenitors	down	-0.145123	-0.0883601	4.4739875911926e-08	4.89078629551862e-05	2.88888500149998e-05	0.00835145373982735
chr1:184481049-184481550	Muscle	Muscle.Fibro鈥揳dipogenic progenitors	down	-0.150822	-0.107639	6.9596178882223e-05	1.83464423413817e-05	0.00368348581197602	0.00470264083038453
chr2:123324886-123325387	Muscle	Muscle.Fibro鈥揳dipogenic progenitors	down	-0.376553	-0.402043	0.000133807138005489	8.91005092208104e-06	0.00552201056714863	0.00292424501030672
chr14:114062544-114063045	Muscle	Muscle.Fibro鈥揳dipogenic progenitors	down	-0.322639	-0.0959622	1.11562751580552e-10	5.03648362657675e-05	3.36693958992898e-07	0.00847008129911582
chr5:79429085-79429586	Muscle	Muscle.Fibro鈥揳dipogenic progenitors	down	-0.387579	-0.152144	1.28183192324333e-05	3.89617787992966e-05	0.00127931617834725	0.00720232605242338
chr8:87602897-87603398	Muscle	Muscle.Fibro鈥揳dipogenic progenitors	down	-0.161178	-0.0889082	3.4913821412795e-08	5.09364570796828e-05	2.35290343945344e-05	0.00848902224129786
chr14:59966972-59967473	Muscle	Muscle.Fibro鈥揳dipogenic progenitors	down	-0.133339	-0.0887847	1.15934120923118e-06	4.8205149248016e-05	0.000266029524056094	0.00824686153293743
chr6:80500241-80500742	Muscle	Muscle.Fibro鈥揳dipogenic progenitors	down	-0.184379	-0.11297	1.48040748430098e-05	3.78966738925128e-05	0.00139714840124441	0.00711919018467641
chr4:62150726-62151227	Muscle	Muscle.Fibro鈥揳dipogenic progenitors	up	0.0861898994193547	0.0839931458582521	2.94319806242528e-05	3.16224735622299e-05	0.00216126673590659	0.00638089118782512
chr6:108989710-108990211	Muscle	Muscle.Fibro鈥揳dipogenic progenitors	down	-0.0957494	-0.0743096	1.60709625767106e-05	3.80015114138503e-05	0.00146878441187426	0.00712262854209921
chr19:58708556-58709057	Muscle	Muscle.Fibro鈥揳dipogenic progenitors	down	-0.204675	-0.309877	0.00018090670243698	5.23571964639736e-06	0.00662533578789314	0.0019913952091792
chr15:97118111-97118612	Muscle	Muscle.Fibro鈥揳dipogenic progenitors	down	-0.193676	-0.121003	3.34648251792376e-06	4.68700080028258e-05	0.000525545394248645	0.00812337403371823
chr7:143251034-143251535	Muscle	Muscle.Fibro鈥揳dipogenic progenitors	down	-0.125004	-0.0689382	3.0482019890985e-06	4.73866583560427e-05	0.00049263415313222	0.00817362871336008
chr1:88958019-88958520	Muscle	Muscle.Fibro鈥揳dipogenic progenitors	down	-0.119899	-0.0542201	1.95966237892736e-10	5.27094965636019e-05	4.77287805402365e-07	0.00869118003016714
chr12:31717717-31718218	Muscle	Muscle.Fibro鈥揳dipogenic progenitors	down	-0.0899894	-0.0914824	9.17390911745041e-05	1.65428248991699e-05	0.00435880683031736	0.0043911869068395
chr2:150003903-150004404	Muscle	Muscle.Fibro鈥揳dipogenic progenitors	down	-0.1512	-0.0600844	1.8637632191885e-10	5.39309201229485e-05	4.62036886482646e-07	0.00878763831914151
chr8:108327632-108328133	Muscle	Muscle.Fibro鈥揳dipogenic progenitors	down	-0.150731	-0.078627	1.8369895990772e-06	5.06519306859894e-05	0.000353874333108972	0.00848233483877425
chr3:47182774-47183275	Muscle	Muscle.Fibro鈥揳dipogenic progenitors	down	-0.11625	-0.0971362	7.33089594727772e-05	2.09002397383984e-05	0.00380174184412672	0.00505490867972585
chr2:123865096-123865597	Muscle	Muscle.Fibro鈥揳dipogenic progenitors	down	-0.13856	-0.150168	0.000114151943376577	1.38294308212472e-05	0.00499601886605928	0.00386297463304081
chr2:101107528-101108029	Muscle	Muscle.Fibro鈥揳dipogenic progenitors	down	-0.111122	-0.110257	0.000139017490872427	1.01737395745289e-05	0.00566628925582688	0.00319544165071598
chr13:52049188-52049689	Muscle	Muscle.Fibro鈥揳dipogenic progenitors	down	-0.144046	-0.0750683	2.37953878809536e-08	5.59001624207509e-05	1.78375983351196e-05	0.00890842485031773
chr1:90120587-90121088	Muscle	Muscle.Fibro鈥揳dipogenic progenitors	down	-0.133202	-0.0966415	8.69314254880621e-06	4.50138496583827e-05	0.000985177878059689	0.00794192949159131
chr5:150059311-150059812	Muscle	Muscle.Fibro鈥揳dipogenic progenitors	down	-0.0606342	-0.114975	0.000288125579259001	3.00146567964591e-08	0.00887893669074125	5.48269047247635e-05
chr13:53900595-53901096	Muscle	Muscle.Fibro鈥揳dipogenic progenitors	down	-0.3199	-0.242657	1.93207773017016e-05	3.98676996799854e-05	0.00165063733904626	0.00729211217848924
chr1:57740199-57740700	Muscle	Muscle.Fibro鈥揳dipogenic progenitors	down	-0.133475	-0.0548253	5.36518561351163e-09	5.66518266483121e-05	5.60024528696977e-06	0.00898834644354883
chr12:13769646-13770147	Muscle	Muscle.Fibro鈥揳dipogenic progenitors	down	-0.916896	-0.0967899	1.58757042934256e-12	5.69672634442088e-05	1.55908376117525e-08	0.00901778139357945
chr14:114173707-114174208	Muscle	Muscle.Fibro鈥揳dipogenic progenitors	down	-0.449377	-0.194184	8.21601915577404e-10	5.72513248209272e-05	1.32628522248679e-06	0.00902160008049359
chr15:58569454-58569955	Muscle	Muscle.Fibro鈥揳dipogenic progenitors	down	-0.165532	-0.135476	0.000140529235373547	1.09064528524001e-05	0.0056931457172934	0.00334980117287642
chr2:149978198-149978699	Muscle	Muscle.Fibro鈥揳dipogenic progenitors	down	-0.179274	-0.141885	8.38049118708997e-05	2.05481010901837e-05	0.00412566826251823	0.00501341165210358
chr13:51940813-51941314	Muscle	Muscle.Fibro鈥揳dipogenic progenitors	down	-0.104041	-0.112577	0.000130350685341088	1.31240646934237e-05	0.00545165094494638	0.00373355436310231
chrX:144946338-144946839	Muscle	Muscle.Fibro鈥揳dipogenic progenitors	down	-0.124249	-0.263357	0.00030536856075063	2.02038583326665e-08	0.00918998508201338	3.89561255659596e-05
chr4:19128594-19129095	Muscle	Muscle.Fibro鈥揳dipogenic progenitors	down	-0.111226	-0.15009	0.000308387325307702	1.12547003689011e-10	0.00924276494181614	6.24982515245373e-07
chr6:17151243-17151744	Muscle	Muscle.Fibro鈥揳dipogenic progenitors	down	-0.144375	-0.099555	0.000168418082234147	8.58521960228368e-06	0.00636390231418616	0.00288265487939011
chr13:68089838-68090339	Muscle	Muscle.Fibro鈥揳dipogenic progenitors	up	0.25173644630714	0.178306055969401	2.13957089428834e-06	5.49015691461437e-05	0.000392902823669834	0.00885776425587125
chr10:69662293-69662794	Muscle	Muscle.Fibro鈥揳dipogenic progenitors	down	-0.0613606	-0.0642574	0.000223393844977248	3.82529851378868e-06	0.00761805387291979	0.00163401451314997
chr3:38793797-38794298	Muscle	Muscle.Fibro鈥揳dipogenic progenitors	down	-0.129629	-0.112831	0.000240530833125863	2.8980063263738e-06	0.00801496707233286	0.00137360217780029
chr18:58703564-58704065	Muscle	Muscle.Fibro鈥揳dipogenic progenitors	down	-0.134128	-0.11499	0.000139270164893255	1.34301277309092e-05	0.00567353705616687	0.00378187493407491
chr10:126368479-126368980	Muscle	Muscle.Fibro鈥揳dipogenic progenitors	down	-0.372957	-0.142274	1.54099648669952e-07	6.18321429953919e-05	6.66454577130949e-05	0.00945795281720308
chr2:77775236-77775737	Muscle	Muscle.Fibro鈥揳dipogenic progenitors	down	-0.189742	-0.12098	9.28041908137861e-05	2.15805685117903e-05	0.00438466526255544	0.00514770719035449
chr3:122663293-122663794	Muscle	Muscle.Fibro鈥揳dipogenic progenitors	down	-0.0927429	-0.126698	1.42428485837094e-05	4.778748178353e-05	0.00136364961402112	0.0082004854555774
chr10:37245116-37245617	Muscle	Muscle.Fibro鈥揳dipogenic progenitors	down	-0.123339	-0.0856946	9.14318548952013e-07	6.19280047169326e-05	0.00022870648864029	0.00945795281720308
chr4:49914111-49914612	Muscle	Muscle.Fibro鈥揳dipogenic progenitors	down	-0.233233	-0.150101	5.27834851909006e-06	5.67969996569974e-05	0.000713512453612187	0.0090010925472397
chr4:18073902-18074403	Muscle	Muscle.Fibro鈥揳dipogenic progenitors	down	-0.397069	-0.171227	6.65774862211971e-05	2.97575762672208e-05	0.00358385136860416	0.00616517522866596
chr5:60789393-60789894	Muscle	Muscle.Fibro鈥揳dipogenic progenitors	down	-0.219871	-0.0683724	2.63973046431175e-14	6.51387459109537e-05	5.23522658812868e-10	0.00977600147407282
chr18:28525927-28526428	Muscle	Muscle.Fibro鈥揳dipogenic progenitors	down	-0.257833	-0.15824	0.000164991264991891	1.22951575381332e-05	0.00627884932703654	0.00358592402425718
chr13:25254614-25255115	Muscle	Muscle.Fibro鈥揳dipogenic progenitors	down	-0.145651	-0.0778865	7.11918605218792e-06	5.71715136414972e-05	0.000867721898215182	0.00901926105035014
chr3:48134830-48135331	Muscle	Muscle.Fibro鈥揳dipogenic progenitors	down	-0.176285	-0.0985386	8.91226631310862e-07	6.48506384361507e-05	0.000223736563372501	0.00974352768633711
chrX:45093806-45094307	Muscle	Muscle.Fibro鈥揳dipogenic progenitors	down	-0.131792	-0.112379	7.07825447872195e-05	3.07781142849391e-05	0.00372076044876006	0.00628359505989595
chr1:27062267-27062768	Muscle	Muscle.Fibro鈥揳dipogenic progenitors	down	-0.125409	-0.0731286	1.29955182868131e-08	6.92543645965929e-05	1.12057690509528e-05	0.0101445958585147
chr17:71988860-71989361	Muscle	Muscle.Fibro鈥揳dipogenic progenitors	down	-0.0950576	-0.0557483	2.25695336193994e-07	6.8379430006901e-05	8.7277455258506e-05	0.0100690279004889
chr1:158039715-158040216	Muscle	Muscle.Fibro鈥揳dipogenic progenitors	down	-0.0834492	-0.0622634	7.75227283365944e-05	3.12986389692125e-05	0.00393069678845303	0.00634320606157498
chr2:124690307-124690808	Muscle	Muscle.Fibro鈥揳dipogenic progenitors	down	-0.157935	-0.0864759	1.0576477350045e-08	7.05928706443635e-05	9.53441961736814e-06	0.0102835802569157
chr6:27384493-27384994	Muscle	Muscle.Fibro鈥揳dipogenic progenitors	down	-0.118538	-0.0647978	7.84416324959383e-07	6.97641679304837e-05	0.000206637884525875	0.0102056376620498
chr2:26354408-26354909	Muscle	Muscle.Fibro鈥揳dipogenic progenitors	down	-0.117902	-0.0623345	2.47274727487751e-07	7.15666697040729e-05	9.43088148157749e-05	0.010349360473966
chr8:79825888-79826389	Muscle	Muscle.Fibro鈥揳dipogenic progenitors	down	-0.156899	-0.126274	0.000337700031212442	1.44265306621316e-06	0.00972249735237032	0.000870779118361627
chr3:77198228-77198729	Muscle	Muscle.Fibro鈥揳dipogenic progenitors	down	-0.131995	-0.0959938	7.73365343893643e-06	6.4754193721206e-05	0.000912959103713629	0.00974115953780443
chr4:67244045-67244546	Muscle	Muscle.Fibro鈥揳dipogenic progenitors	down	-0.126251	-0.163005	0.000401374283086814	2.54221085899591e-09	0.0107770174215627	8.20761644004244e-06
chr7:6749105-6749606	Muscle	Muscle.Fibro鈥揳dipogenic progenitors	down	-0.0734407	-0.0505358	3.46914485578742e-06	7.07692023977208e-05	0.000539922615352466	0.0102876189123229
chr3:10734597-10735098	Muscle	Muscle.Fibro鈥揳dipogenic progenitors	down	-0.315646	-0.228122	9.90058424400258e-08	7.72084197161298e-05	4.96027513099761e-05	0.0107833131629086
chr18:50717757-50718258	Muscle	Muscle.Fibro鈥揳dipogenic progenitors	down	-0.396667	-0.343338	7.82459081232531e-05	3.63429772232373e-05	0.0039471819356929	0.00690484848246097
chr1:194308565-194309066	Muscle	Muscle.Fibro鈥揳dipogenic progenitors	down	-0.123738	-0.103042	0.00025563499776916	7.39995482036467e-06	0.00829764784552238	0.0026206977751193
chr1:156293782-156294283	Muscle	Muscle.Fibro鈥揳dipogenic progenitors	down	-0.205292	-0.228634	0.000386247009246401	4.91966234993345e-07	0.0105279074152617	0.000405577222423846
chr18:58702043-58702544	Muscle	Muscle.Fibro鈥揳dipogenic progenitors	down	-0.172471	-0.111547	2.7127900533155e-06	7.38818630162967e-05	0.000455641479407434	0.0105197922020138
chr2:58439342-58439843	Muscle	Muscle.Fibro鈥揳dipogenic progenitors	down	-0.134082	-0.244687	0.000152338969597567	2.10884264851859e-05	0.00598200342925466	0.00505733533470254
chr14:113590738-113591239	Muscle	Muscle.Fibro鈥揳dipogenic progenitors	down	-0.0595519	-0.0803009	0.000413397059471829	4.70592967090407e-08	0.0109792622766681	7.34056290362471e-05
chr16:78951832-78952333	Muscle	Muscle.Fibro鈥揳dipogenic progenitors	down	-0.138453	-0.182644	3.89278637281537e-05	5.11672757972095e-05	0.00256489726520569	0.00851726546414772
chr16:74093093-74093594	Muscle	Muscle.Fibro鈥揳dipogenic progenitors	down	-0.0821896	-0.0679393	2.8080348760621e-05	5.76671619856793e-05	0.00210264863936932	0.00907682437299989
chr7:135742582-135743083	Muscle	Muscle.Fibro鈥揳dipogenic progenitors	down	-0.427946	-0.151657	2.35109597879507e-06	7.73162245455525e-05	0.000416852619984908	0.0107875170904376
chr10:92081161-92081662	Muscle	Muscle.Fibro鈥揳dipogenic progenitors	down	-0.0803955	-0.052507	6.23934433107048e-06	7.32828609683271e-05	0.000787444959499565	0.0104667075510802
chr4:98621239-98621740	Muscle	Muscle.Fibro鈥揳dipogenic progenitors	down	-0.089215	-0.057041	4.86882382934961e-06	7.55613531674498e-05	0.00067358089253272	0.0106454519571031
chr5:60649015-60649516	Muscle	Muscle.Fibro鈥揳dipogenic progenitors	down	-0.140501	-0.108146	4.88989433514193e-06	7.56905659144745e-05	0.00067358089253272	0.0106462960427647
chr12:7816627-7817128	Muscle	Muscle.Fibro鈥揳dipogenic progenitors	down	-0.109846	-0.101058	0.000243754904020417	1.11630631833411e-05	0.00805546644951422	0.00339854072928443
chr14:100333335-100333836	Muscle	Muscle.Fibro鈥揳dipogenic progenitors	down	-0.0649127	-0.0765337	0.000325833490788181	5.04308302497576e-06	0.00953824736395126	0.0019393797426823
chr2:51622311-51622812	Muscle	Muscle.Fibro鈥揳dipogenic progenitors	down	-0.133716	-0.0765752	1.90950837187786e-06	8.11366389018275e-05	0.000364136426844352	0.0111281689730563
chr7:114724769-114725270	Muscle	Muscle.Fibro鈥揳dipogenic progenitors	down	-0.121854	-0.10771	0.000145956347439857	2.62136817531459e-05	0.00582260972587156	0.0057416775731036
chr3:47011419-47011920	Muscle	Muscle.Fibro鈥揳dipogenic progenitors	down	-0.611329	-0.164549	1.14569339437157e-05	7.20911021522488e-05	0.00119051779087143	0.0103819413262347
chr3:39037170-39037671	Muscle	Muscle.Fibro鈥揳dipogenic progenitors	down	-0.108341	-0.0774945	0.000132196175381318	3.02927080562315e-05	0.00548506865442187	0.00621188446281012
chr14:93794473-93794974	Muscle	Muscle.Fibro鈥揳dipogenic progenitors	down	-0.197209	-0.153306	2.99598132625345e-07	8.73998693575145e-05	0.000110441066955386	0.0116266866017772
chr12:25419831-25420332	Muscle	Muscle.Fibro鈥揳dipogenic progenitors	down	-0.0976525	-0.245015	0.000467840957344764	1.65528002926171e-09	0.0118606567905956	5.7449390155579e-06
chr8:80804040-80804541	Muscle	Muscle.Fibro鈥揳dipogenic progenitors	down	-0.122721	-0.0691381	3.29034541881922e-06	8.40555254234297e-05	0.000520260573415052	0.0113623918480608
chr3:105308910-105309411	Muscle	Muscle.Fibro鈥揳dipogenic progenitors	down	-0.148989	-0.172867	0.000386962604595299	3.40862643209461e-06	0.0105376338776288	0.00155150616947016
chr15:62392322-62392823	Muscle	Muscle.Fibro鈥揳dipogenic progenitors	up	0.0869731183547687	0.0791524911687787	4.37315953932152e-05	6.06368948326619e-05	0.00274960425437223	0.00938818467088325
chr4:153603705-153604206	Muscle	Muscle.Fibro鈥揳dipogenic progenitors	down	-0.176112	-0.110962	7.78867476889401e-07	9.21694082609999e-05	0.000205566226642823	0.0119523312112641
chr1:58287796-58288297	Muscle	Muscle.Fibro鈥揳dipogenic progenitors	down	-0.326824	-0.10435	4.74095694781779e-07	9.39263553539083e-05	0.000148571744964944	0.0121072554639898
chr16:59743665-59744166	Muscle	Muscle.Fibro鈥揳dipogenic progenitors	down	-0.308336	-0.171994	2.07207626827611e-06	9.03884194636906e-05	0.000384706902307849	0.0118829101409903
chr3:131873770-131874271	Muscle	Muscle.Fibro鈥揳dipogenic progenitors	down	-0.113294	-0.105448	5.28830454663952e-05	5.89377412943824e-05	0.00310108202026464	0.00920376806600138
chr16:9756819-9757320	Muscle	Muscle.Fibro鈥揳dipogenic progenitors	down	-0.233462	-0.111364	8.88589271595885e-06	8.37943961321941e-05	0.00100130018512859	0.0113381331694387
chr6:64047936-64048437	Muscle	Muscle.Fibro鈥揳dipogenic progenitors	down	-0.337256	-0.337849	0.000503519774727687	2.71485669200277e-10	0.0123480197431762	1.21579164509893e-06
chr11:6765382-6765883	Muscle	Muscle.Fibro鈥揳dipogenic progenitors	down	-0.0965781	-0.0851448	6.41997367833276e-05	5.45299587753078e-05	0.00351138751070633	0.008841197833924
chr1:137671234-137671735	Muscle	Muscle.Fibro鈥揳dipogenic progenitors	down	-0.196161	-0.11568	3.22872380589075e-05	6.82487464482005e-05	0.00228807575191626	0.010068829673926
chr13:28570504-28571005	Muscle	Muscle.Fibro鈥揳dipogenic progenitors	down	-0.19094	-0.136931	8.58541936188528e-06	8.46796020444094e-05	0.000980977789096665	0.0114050141896245
chr13:106352946-106353447	Muscle	Muscle.Fibro鈥揳dipogenic progenitors	down	-0.331035	-0.149718	5.19067724344524e-05	6.00669974873727e-05	0.00306135655297252	0.00932765219259451
chr10:34670821-34671322	Muscle	Muscle.Fibro鈥揳dipogenic progenitors	down	-0.6574	-0.0776022	8.8170721879164e-12	9.96286486444613e-05	5.10019866929946e-08	0.0125364561939331
chr8:42512058-42512559	Muscle	Muscle.Fibro鈥揳dipogenic progenitors	down	-0.106538	-0.0679615	7.16234831515092e-06	8.89641997083017e-05	0.000869905846196808	0.0117625075741947
chr3:47316274-47316775	Muscle	Muscle.Fibro鈥揳dipogenic progenitors	down	-0.153236	-0.105864	0.000153304472259898	3.47639273859458e-05	0.00600592890916751	0.00671233900863518
chr6:136238978-136239479	Muscle	Muscle.Fibro鈥揳dipogenic progenitors	down	-0.181949	-0.192618	0.000537322078523754	3.43381173576809e-08	0.0128354212800196	5.99014886087981e-05
chr14:102211628-102212129	Muscle	Muscle.Fibro鈥揳dipogenic progenitors	down	-0.0771059	-0.0822093	8.5460013391591e-05	5.47054170971116e-05	0.00417164461290942	0.008841197833924
chr2:17984634-17985135	Muscle	Muscle.Fibro鈥揳dipogenic progenitors	down	-0.246756	-0.118232	9.19329086038595e-08	0.000105270786211711	4.72787873598273e-05	0.0129906021665896
chr12:108679363-108679864	Muscle	Muscle.Fibro鈥揳dipogenic progenitors	down	-0.112245	-0.131529	0.000183031562440608	3.2076073830581e-05	0.00668325163570285	0.00640764311204146
chr14:114166818-114167319	Muscle	Muscle.Fibro鈥揳dipogenic progenitors	down	-0.451711	-0.323409	4.46839729115441e-05	7.16947641107915e-05	0.00277867902598028	0.010352843282754
chr8:89858810-89859311	Muscle	Muscle.Fibro鈥揳dipogenic progenitors	down	-0.134016	-0.0859895	5.62994086625859e-08	0.000106894712189925	3.41304716436717e-05	0.0130978572014039
chr1:26910289-26910790	Muscle	Muscle.Fibro鈥揳dipogenic progenitors	down	-0.0797968	-0.195806	9.53917947800744e-05	5.25681656361957e-05	0.00445440857515418	0.00868795325092397
chr12:31729716-31730217	Muscle	Muscle.Fibro鈥揳dipogenic progenitors	down	-0.105664	-0.0941553	4.628809593601e-05	7.23211710079532e-05	0.00284463811177886	0.0103935105667921
chr1:80806945-80807446	Muscle	Muscle.Fibro鈥揳dipogenic progenitors	down	-0.288783	-0.128578	1.04945813229253e-07	0.000110033974538922	5.13696321313556e-05	0.0133528728875131
chr3:139751547-139752048	Muscle	Muscle.Fibro鈥揳dipogenic progenitors	down	-0.136849	-0.194143	0.000591111764461772	4.54310244627962e-08	0.0135572894308499	7.34056290362471e-05
chr6:16885004-16885505	Muscle	Muscle.Fibro鈥揳dipogenic progenitors	down	-0.154296	-0.224198	0.000496913195921054	3.1198568974311e-06	0.0122444033102826	0.00146324450506644
chr15:21008962-21009463	Muscle	Muscle.Fibro鈥揳dipogenic progenitors	down	-0.176911	-0.153464	0.000479716590816962	4.50953239180438e-06	0.012014724003851	0.0018043128304671
chr16:63091340-63091841	Muscle	Muscle.Fibro鈥揳dipogenic progenitors	down	-0.107434	-0.106038	0.000367524666120912	1.32014999442965e-05	0.0102113415517612	0.00374320704972649
chr6:27757464-27757965	Muscle	Muscle.Fibro鈥揳dipogenic progenitors	down	-0.277971	-0.127328	0.000272758421983641	2.28076231369399e-05	0.00861771357503935	0.00535755312560399
chr5:82163986-82164487	Muscle	Muscle.Fibro鈥揳dipogenic progenitors	down	-0.169235	-0.203559	0.000360758885066614	1.40354489899268e-05	0.0100892574007137	0.0039048081701895
chr7:114732525-114733026	Muscle	Muscle.Fibro鈥揳dipogenic progenitors	down	-0.117459	-0.0815562	8.11211565342553e-06	0.000106673993956623	0.000943199899345148	0.0130962077052874
chr9:84673247-84673748	Muscle	Muscle.Fibro鈥揳dipogenic progenitors	down	-0.12288	-0.0877387	4.11353014010171e-05	8.5503079445563e-05	0.00265431612065116	0.011457781488539
chr12:40133944-40134445	Muscle	Muscle.Fibro鈥揳dipogenic progenitors	up	0.0810811719428486	0.0747682396259282	0.000106156959985096	6.08221539441104e-05	0.00477868102589202	0.00938818467088325
chr7:133392982-133393483	Muscle	Muscle.Fibro鈥揳dipogenic progenitors	down	-0.539062	-0.113323	1.26813475057058e-09	0.000117603931134802	1.87288662784534e-06	0.0141723966559472
chr2:161268995-161269496	Muscle	Muscle.Fibro鈥揳dipogenic progenitors	down	-0.182749	-0.0942904	1.29356484404373e-05	0.000103564761216035	0.00128732420504702	0.0128946951617386
chr18:33341718-33342219	Muscle	Muscle.Fibro鈥揳dipogenic progenitors	down	-0.15693	-0.193056	0.000222596462466114	3.41431307881671e-05	0.00760389593304372	0.00664795009527192
chr19:36347970-36348471	Muscle	Muscle.Fibro鈥揳dipogenic progenitors	up	0.0625401729401065	0.0612914249069593	0.000309525786584561	2.06605386548483e-05	0.00925597524886021	0.00502494758719922
chr16:74055396-74055897	Muscle	Muscle.Fibro鈥揳dipogenic progenitors	down	-0.082089	-0.0753845	0.000247265932012339	2.97984727641947e-05	0.00813633267207323	0.00616517522866596
chr2:122991171-122991672	Muscle	Muscle.Fibro鈥揳dipogenic progenitors	down	-0.110261	-0.0924065	4.64137057095655e-05	8.53586506670706e-05	0.002846680577727	0.011457781488539
chr18:71327368-71327869	Muscle	Muscle.Fibro鈥揳dipogenic progenitors	down	-0.145941	-0.0789634	5.58916324005035e-05	8.10748460586936e-05	0.00321619841430541	0.0111281689730563
chr11:39031838-39032339	Muscle	Muscle.Fibro鈥揳dipogenic progenitors	down	-0.311297	-0.171417	0.000537222543408066	3.44221284907295e-06	0.0128354212800196	0.00156167347450408
chr9:94378875-94379376	Muscle	Muscle.Fibro鈥揳dipogenic progenitors	down	-0.510211	-0.121307	9.21076706028686e-06	0.00011148553331483	0.00102554761146355	0.0135172071034917
chr9:78708734-78709235	Muscle	Muscle.Fibro鈥揳dipogenic progenitors	down	-0.134172	-0.162967	0.000309364942567125	2.24125253993647e-05	0.00925597524886021	0.00530061952916117
chr4:17853122-17853623	Muscle	Muscle.Fibro鈥揳dipogenic progenitors	down	-0.0637695	-0.050315	0.000109618858429712	6.55142922909637e-05	0.00488384379307498	0.00977973403857809
chr15:53902268-53902769	Muscle	Muscle.Fibro鈥揳dipogenic progenitors	down	-0.0984557	-0.0721449	1.70248977385283e-05	0.000108487049325604	0.00152190307684911	0.0132229425783368
chr14:113399141-113399642	Muscle	Muscle.Fibro鈥揳dipogenic progenitors	down	-0.177003	-0.186157	0.000285932623835545	2.86489093065596e-05	0.00884610380059649	0.00603896449402026
chr1:103372600-103373101	Muscle	Muscle.Fibro鈥揳dipogenic progenitors	down	-0.101147	-0.117512	0.000640700581571047	9.98446071733408e-07	0.014251969177658	0.000696539059299165
chr16:27155756-27156257	Muscle	Muscle.Fibro鈥揳dipogenic progenitors	down	-0.0776093	-0.0829634	9.49596610335367e-05	7.42317533100921e-05	0.00444567730118685	0.0105254782264345
chr11:47115461-47115962	Muscle	Muscle.Fibro鈥揳dipogenic progenitors	down	-0.13506	-0.100935	0.00017868456988696	4.94877622963073e-05	0.00658406352028514	0.0084091035205746
chr19:34776350-34776851	Muscle	Muscle.Fibro鈥揳dipogenic progenitors	down	-0.11218	-0.145715	0.000488294997957099	8.61079882930878e-06	0.0121389770785821	0.00288265487939011
chr4:68545659-68546160	Muscle	Muscle.Fibro鈥揳dipogenic progenitors	down	-0.401616	-0.0632533	7.24326502100804e-14	0.000129883213736818	1.11728972563498e-09	0.015022880743309
chr8:9217128-9217629	Muscle	Muscle.Fibro鈥揳dipogenic progenitors	down	-0.133995	-0.0659162	2.84786961396653e-05	0.000105174273666792	0.00211591579556508	0.0129902392262808
chr15:14051843-14052344	Muscle	Muscle.Fibro鈥揳dipogenic progenitors	down	-0.168726	-0.106285	5.42978245040567e-05	9.15709946210582e-05	0.00315661812496846	0.0119523312112641
chr13:100871391-100871892	Muscle	Muscle.Fibro鈥揳dipogenic progenitors	down	-0.113303	-0.0656325	1.49672569146349e-06	0.000126101162533225	0.000312460056494439	0.014820309424519
chr16:63763989-63764490	Muscle	Muscle.Fibro鈥揳dipogenic progenitors	down	-0.122199	-0.105786	0.000651185119116015	1.40572228496698e-06	0.0144021151077775	0.000859701355308858
chr11:95100421-95100922	Muscle	Muscle.Fibro鈥揳dipogenic progenitors	down	-0.149355	-0.0918281	1.26051209484773e-05	0.000118242765177095	0.0012644011025392	0.0142000764370593
chr8:126245002-126245503	Muscle	Muscle.Fibro鈥揳dipogenic progenitors	down	-0.116036	-0.0890648	0.000122451796506826	7.05932706522551e-05	0.00523522024813463	0.0102835802569157
chr11:114592891-114593392	Muscle	Muscle.Fibro鈥揳dipogenic progenitors	down	-0.240199	-0.183677	0.000179137577472771	5.70978172448027e-05	0.00659308920143489	0.00901788245124486
chr2:101110335-101110836	Muscle	Muscle.Fibro鈥揳dipogenic progenitors	down	-0.366355	-0.126649	1.10007129193267e-08	0.000141535055853096	9.78971777212416e-06	0.0157695723907847
chr7:30143447-30143948	Muscle	Muscle.Fibro鈥揳dipogenic progenitors	down	-0.0703434	-0.0801362	0.000593556211254703	5.93780889274988e-06	0.0135998726093178	0.00218342887406887
chr3:54503145-54503646	Muscle	Muscle.Fibro鈥揳dipogenic progenitors	down	-0.0942576	-0.094463	0.000132627370625127	7.1282022608547e-05	0.00548964221281291	0.0103266972648822
chr4:62149499-62150000	Muscle	Muscle.Fibro鈥揳dipogenic progenitors	up	0.10174176512894	0.0932642453025683	0.000146315333701911	6.86520045970536e-05	0.00583337705534149	0.0100854516848626
chr13:106442346-106442847	Muscle	Muscle.Fibro鈥揳dipogenic progenitors	down	-0.11827	-0.124783	0.000221746390694751	4.96827239625563e-05	0.00759171052551916	0.00841134575554854
chr3:54361627-54362128	Muscle	Muscle.Fibro鈥揳dipogenic progenitors	down	-0.115914	-0.102547	0.000222874556956789	5.04852494686868e-05	0.00760782053568728	0.00847008129911582
chr13:80557124-80557625	Muscle	Muscle.Fibro鈥揳dipogenic progenitors	down	-0.0683212	-0.0455606	1.15861971452453e-05	0.000128945004782672	0.0011976746024445	0.0149549274678061
chr15:24735330-24735831	Muscle	Muscle.Fibro鈥揳dipogenic progenitors	down	-0.0984588	-0.101692	0.000582409245082631	8.00830781346498e-06	0.013456855654827	0.00275190432876214
chr11:94944278-94944779	Muscle	Muscle.Fibro鈥揳dipogenic progenitors	down	-0.111434	-0.0663038	2.94276593904652e-06	0.000141311115595223	0.000482332192467546	0.0157577146667322
chr12:53308875-53309376	Muscle	Muscle.Fibro鈥揳dipogenic progenitors	down	-0.138893	-0.192988	0.000764320787909516	4.80594573362707e-07	0.0158568004693067	0.000399517981055236
chr3:141465291-141465792	Muscle	Muscle.Fibro鈥揳dipogenic progenitors	down	-0.121624	-0.0820521	8.11182461355507e-05	9.5830423826087e-05	0.00403801240303547	0.0122503225124348
chr1:148709519-148710020	Muscle	Muscle.Fibro鈥揳dipogenic progenitors	down	-0.0574703	-0.0491172	0.00011963568650875	8.31544118826054e-05	0.00516278005935663	0.0112747009796058
chr3:145386366-145386867	Muscle	Muscle.Fibro鈥揳dipogenic progenitors	down	-0.18185	-0.273814	0.000304024755711633	3.97857881972008e-05	0.00917340681616582	0.00728673036682427
chr13:60961706-60962207	Muscle	Muscle.Fibro鈥揳dipogenic progenitors	up	0.193630197555924	0.130898962896226	8.02144684481404e-12	0.000153811524702931	4.84171043967391e-08	0.0165402490675895
chr5:64419422-64419923	Muscle	Muscle.Fibro鈥揳dipogenic progenitors	down	-0.420206	-0.150924	1.2037166311148e-05	0.000135110222086204	0.00122418737080882	0.0153633436127047
chr6:15509330-15509831	Muscle	Muscle.Fibro鈥揳dipogenic progenitors	down	-0.183364	-0.1248	6.47878667357249e-05	0.000106143673478446	0.00353133300954868	0.0130576860862649
chr7:110392525-110393026	Muscle	Muscle.Fibro鈥揳dipogenic progenitors	down	-0.101383	-0.0640137	1.13525845463275e-05	0.000136739439097421	0.00118643585445155	0.0154466702039689
chr6:111552694-111553195	Muscle	Muscle.Fibro鈥揳dipogenic progenitors	down	-0.170094	-0.123171	2.27045983916413e-05	0.000127616785845982	0.0018284431781255	0.0148644371747252
chr4:141704611-141705112	Muscle	Muscle.Fibro鈥揳dipogenic progenitors	down	-0.103715	-0.0644079	6.35465632755184e-08	0.00015692039383689	3.66057209122423e-05	0.0167091098221719
chr4:91156924-91157425	Muscle	Muscle.Fibro鈥揳dipogenic progenitors	down	-0.104952	-0.0731038	0.000138083727316576	8.17146739424037e-05	0.00564480259486992	0.0111655541726398
chr7:18214684-18215185	Muscle	Muscle.Fibro鈥揳dipogenic progenitors	up	0.150441248974689	0.196544186998747	0.000750129901658366	2.73578111978098e-06	0.0156882018465691	0.00131875099137442
chr15:52599445-52599946	Muscle	Muscle.Fibro鈥揳dipogenic progenitors	down	-0.133325	-0.0496246	2.47990347022993e-09	0.00016362677415167	3.21754728094964e-06	0.0170803172084412
chr16:9949266-9949767	Muscle	Muscle.Fibro鈥揳dipogenic progenitors	down	-0.444811	-0.194463	3.51855931031303e-07	0.000162896856012031	0.000122912852005183	0.0170546620132596
chr8:75135627-75136128	Muscle	Muscle.Fibro鈥揳dipogenic progenitors	down	-0.113458	-0.0679972	3.69704893052126e-06	0.000156246176487973	0.000556670511797695	0.0166964984309831
chr5:147423639-147424140	Muscle	Muscle.Fibro鈥揳dipogenic progenitors	down	-0.104981	-0.234876	0.000883323082655925	2.64816716434486e-09	0.017283875066367	8.32907446282276e-06
chr14:97440285-97440786	Muscle	Muscle.Fibro鈥揳dipogenic progenitors	down	-0.131202	-0.112751	0.000298636535300537	4.81968318392459e-05	0.0090719506096647	0.00824686153293743
chr8:7060230-7060731	Muscle	Muscle.Fibro鈥揳dipogenic progenitors	down	-0.251649	-0.0856879	2.5339960697104e-06	0.000160073690069131	0.000435380040061492	0.0169227927257576
chr3:129630956-129631457	Muscle	Muscle.Fibro鈥揳dipogenic progenitors	down	-0.193093	-0.156	0.000131675981311589	9.14779556707705e-05	0.0054763874947705	0.0119523312112641
chr10:29515275-29515776	Muscle	Muscle.Fibro鈥揳dipogenic progenitors	down	-0.177521	-0.0979252	5.27826402756376e-08	0.000170826413127672	3.30074576646213e-05	0.0175538996708182
chr2:78265089-78265590	Muscle	Muscle.Fibro鈥揳dipogenic progenitors	down	-0.126719	-0.159923	0.000753115016029732	4.85822189272969e-06	0.0157269401820637	0.00189452913118535
chr4:109215541-109216042	Muscle	Muscle.Fibro鈥揳dipogenic progenitors	down	-0.0893323	-0.0910937	7.85269410253097e-05	0.000113384794378907	0.00395501719755471	0.0137115599732061
chr17:82252350-82252851	Muscle	Muscle.Fibro鈥揳dipogenic progenitors	down	-0.241915	-0.0743302	2.79754392520158e-07	0.000171660569854402	0.000104966116352421	0.0175898289994528
chr3:87854724-87855225	Muscle	Muscle.Fibro鈥揳dipogenic progenitors	down	-0.075617	-0.0756063	0.000267953035400758	5.86998700312646e-05	0.00852631000587749	0.00919766010928937
chr15:36121185-36121686	Muscle	Muscle.Fibro鈥揳dipogenic progenitors	down	-0.18085	-0.157745	0.000146352311032828	9.22079042784463e-05	0.00583337705534149	0.0119523312112641
chr11:119001685-119002186	Muscle	Muscle.Fibro鈥揳dipogenic progenitors	down	-0.0692653	-0.075423	0.000491136062669741	2.54246504073482e-05	0.0121798760579229	0.00566817652986549
chr13:95810859-95811360	Muscle	Muscle.Fibro鈥揳dipogenic progenitors	down	-0.0639271	-0.0593041	0.00012769221451938	9.8353882587383e-05	0.0053832757561743	0.0124695657150307
chr13:96205697-96206198	Muscle	Muscle.Fibro鈥揳dipogenic progenitors	down	-0.0856374	-0.0862773	6.9205704171523e-05	0.000120216008670129	0.00366843081062238	0.0143132314199382
chr2:179290358-179290859	Muscle	Muscle.Fibro鈥揳dipogenic progenitors	down	-0.0987809	-0.106272	0.00067738562953056	1.05586997781967e-05	0.0147698154218375	0.00327200676541189
chr14:114362268-114362769	Muscle	Muscle.Fibro鈥揳dipogenic progenitors	down	-0.255631	-0.191961	0.000174557440208832	8.67199310819485e-05	0.00649304665103372	0.0115871683082903
chr6:103213136-103213637	Muscle	Muscle.Fibro鈥揳dipogenic progenitors	down	-0.101034	-0.0872263	0.000113250109641244	0.000109186928030658	0.00498088565525813	0.0132805340139282
chr1:126994293-126994794	Muscle	Muscle.Fibro鈥揳dipogenic progenitors	down	-0.137142	-0.0662659	5.16467075320399e-06	0.000171600441430263	0.000702248527575955	0.0175898289994528
chr2:178795832-178796333	Muscle	Muscle.Fibro鈥揳dipogenic progenitors	down	-0.100394	-0.0527688	1.94103772080183e-07	0.000185069655250681	7.97243916170876e-05	0.0183781581040675
chr8:100292571-100293072	Muscle	Muscle.Fibro鈥揳dipogenic progenitors	down	-0.498779	-0.179227	4.8498334920411e-05	0.00013802323261029	0.00293243830226302	0.0155530448973935
chr9:28722848-28723349	Muscle	Muscle.Fibro鈥揳dipogenic progenitors	down	-0.292848	-0.107703	1.54591941133123e-06	0.000182562603812177	0.000317948672765749	0.0182466656583392
chr6:36058121-36058622	Muscle	Muscle.Fibro鈥揳dipogenic progenitors	down	-0.119176	-0.0614048	1.28934266863711e-07	0.000187843909327011	5.90744470821399e-05	0.0185414398951897
chr15:92210417-92210918	Muscle	Muscle.Fibro鈥揳dipogenic progenitors	down	-0.251844	-0.099884	8.06752504918608e-06	0.000173777148143774	0.000940378085645136	0.0176825360898428
chr13:70685111-70685612	Muscle	Muscle.Fibro鈥揳dipogenic progenitors	down	-0.0875766	-0.0600556	4.48989986521349e-06	0.000179758816810508	0.000635391772260951	0.0180705121371125
chr15:78692154-78692655	Muscle	Muscle.Fibro鈥揳dipogenic progenitors	down	-0.096614	-0.0538622	3.99897391373158e-06	0.000182305654301041	0.000586855762707837	0.0182341117216503
chr17:79998856-79999357	Muscle	Muscle.Fibro鈥揳dipogenic progenitors	down	-0.107667	-0.0578853	7.47176304532149e-07	0.000189412544713468	0.000199094519825882	0.0186361271048452
chr2:106858111-106858612	Muscle	Muscle.Fibro鈥揳dipogenic progenitors	down	-0.175827	-0.0934455	1.04669206173568e-05	0.000175933398940039	0.00112820622227457	0.017828379000796
chr13:39626697-39627198	Muscle	Muscle.Fibro鈥揳dipogenic progenitors	down	-0.18181	-0.100161	6.73497168423533e-06	0.00018083315889786	0.000832587634913035	0.0181260107944499
chr3:132108947-132109448	Muscle	Muscle.Fibro鈥揳dipogenic progenitors	down	-0.0984778	-0.0662391	1.30109283009508e-05	0.000173753973907348	0.00129074973346077	0.0176825360898428
chr6:26721590-26722091	Muscle	Muscle.Fibro鈥揳dipogenic progenitors	down	-0.774748	-0.0908814	9.87149896022647e-11	0.000195198796917843	3.16333281764924e-07	0.0189817643419421
chr13:96040577-96041078	Muscle	Muscle.Fibro鈥揳dipogenic progenitors	down	-0.255552	-0.180448	1.41453830775537e-05	0.000173312600550602	0.00135954665648265	0.0176655421414379
chr12:117468262-117468763	Muscle	Muscle.Fibro鈥揳dipogenic progenitors	down	-0.0624619	-0.0780106	0.000975568888663753	9.38702763129181e-07	0.0183958643399992	0.000668293787163768
chr16:4892102-4892603	Muscle	Muscle.Fibro鈥揳dipogenic progenitors	down	-0.103349	-0.0641278	2.56594937070806e-05	0.000164339099490949	0.00198232083075842	0.0171287157188535
chr5:102638655-102639156	Muscle	Muscle.Fibro鈥揳dipogenic progenitors	down	-0.0846556	-0.056568	2.71269276626265e-05	0.000163247901364804	0.00205677224829025	0.01707109270913
chr12:96235894-96236395	Muscle	Muscle.Fibro鈥揳dipogenic progenitors	down	-0.0782628	-0.0755737	0.000584667178885196	2.54467596575609e-05	0.0134773653711739	0.00566817652986549
chr4:107075408-107075909	Muscle	Muscle.Fibro鈥揳dipogenic progenitors	down	-0.170152	-0.117834	4.67106502904991e-05	0.00014997422159174	0.00285921492410896	0.0162914485609675
chr19:15348268-15348769	Muscle	Muscle.Fibro鈥揳dipogenic progenitors	down	-0.123416	-0.100516	0.000520872747814792	3.50811162226003e-05	0.0126087534369458	0.00673610805233047
chr11:76468264-76468765	Muscle	Muscle.Fibro鈥揳dipogenic progenitors	down	-0.195521	-0.143403	3.41336043152874e-05	0.000162387706654046	0.0023640658247303	0.017015276802638
chr3:77508428-77508929	Muscle	Muscle.Fibro鈥揳dipogenic progenitors	down	-0.224721	-0.249826	0.00082610829674025	8.38896103759535e-06	0.0166163628675107	0.00285444679893689
chr1:194334950-194335451	Muscle	Muscle.Fibro鈥揳dipogenic progenitors	down	-0.100584	-0.0556952	2.49912698177001e-06	0.000197290614734577	0.000433141450060156	0.0190763115419245
chr8:118962123-118962624	Muscle	Muscle.Fibro鈥揳dipogenic progenitors	down	-0.673903	-0.212378	2.59513005653692e-06	0.000197481241639296	0.000442054135409632	0.0190784469958654
chr1:148676013-148676514	Muscle	Muscle.Fibro鈥揳dipogenic progenitors	down	-0.0632659	-0.0635716	0.000830234564214765	9.42163420082201e-06	0.016660736317757	0.00300800810561516
chr13:26283485-26283986	Muscle	Muscle.Fibro鈥揳dipogenic progenitors	down	-0.139863	-0.0602552	3.56185354591808e-07	0.00020995202161938	0.000123620360554792	0.0197740904378248
chr14:110271311-110271812	Muscle	Muscle.Fibro鈥揳dipogenic progenitors	down	-0.352035	-0.159486	0.000277476290340201	8.21428338119633e-05	0.00869184966189864	0.0112089518356663
chr4:130387180-130387681	Muscle	Muscle.Fibro鈥揳dipogenic progenitors	down	-0.0923525	-0.0692536	0.000132562587244745	0.000121893883070484	0.00548859716654523	0.0144510351024988
chr9:28922243-28922744	Muscle	Muscle.Fibro鈥揳dipogenic progenitors	down	-0.229386	-0.214087	0.000861199477909728	9.33504456803573e-06	0.0170164730884961	0.00299989868575624
chr15:33278856-33279357	Muscle	Muscle.Fibro鈥揳dipogenic progenitors	down	-0.079279	-0.0446154	5.40809907579337e-07	0.00021500472379498	0.000160820889852672	0.0200864473689675
chr12:97435171-97435672	Muscle	Muscle.Fibro鈥揳dipogenic progenitors	down	-0.167919	-0.171652	0.000209120393482467	0.000104984461330129	0.00729986343122717	0.0129897465138333
chr3:127369534-127370035	Muscle	Muscle.Fibro鈥揳dipogenic progenitors	down	-0.0737631	-0.0546189	1.43242755574996e-05	0.000195125684081465	0.00136861404185891	0.0189817643419421
chr1:11294217-11294718	Muscle	Muscle.Fibro鈥揳dipogenic progenitors	down	-0.0767338	-0.148316	0.000982780640438632	5.17135414535921e-06	0.0184637937999313	0.00197775091442916
chr11:64309792-64310293	Muscle	Muscle.Fibro鈥揳dipogenic progenitors	down	-0.13722	-0.0597478	8.98714002633204e-09	0.000221148076322904	8.37354153312481e-06	0.0204402956003195
chr5:60224089-60224590	Muscle	Muscle.Fibro鈥揳dipogenic progenitors	down	-0.179901	-0.0868082	3.21749906700288e-05	0.000182853604593314	0.00228361831786712	0.0182626024207741
chr16:14251915-14252416	Muscle	Muscle.Fibro鈥揳dipogenic progenitors	down	-0.117619	-0.0765567	0.000138358523064692	0.000129287425370726	0.0056527070869635	0.0149821247094672
chr3:32968568-32969069	Muscle	Muscle.Fibro鈥揳dipogenic progenitors	down	-0.115573	-0.296954	0.00119888694942195	1.7145123622365e-18	0.0206960803938573	1.19010303856103e-13
chr1:28348480-28348981	Muscle	Muscle.Fibro鈥揳dipogenic progenitors	down	-0.126435	-0.134244	0.000157637578459961	0.000124379974902903	0.00611807439330752	0.0146701534970834
chr15:30603796-30604297	Muscle	Muscle.Fibro鈥揳dipogenic progenitors	down	-0.194134	-0.150581	5.33017815305023e-05	0.000174774671690478	0.00311698669946716	0.0177624036213572
chr9:33933994-33934495	Muscle	Muscle.Fibro鈥揳dipogenic progenitors	down	-0.0620481	-0.0486722	0.000157367464726816	0.000127426216146616	0.00611271769043918	0.0148644371747252
chr2:28387351-28387852	Muscle	Muscle.Fibro鈥揳dipogenic progenitors	down	-0.100077	-0.0831659	4.22685158215291e-05	0.000184518161341326	0.00269751539944749	0.0183465645400469
chr1:146956293-146956794	Muscle	Muscle.Fibro鈥揳dipogenic progenitors	down	-0.171229	-0.241982	0.00123804254751061	2.58915039108725e-12	0.0210991569780574	3.2676725576679e-08
chr18:51796780-51797281	Muscle	Muscle.Fibro鈥揳dipogenic progenitors	down	-0.148989	-0.202852	0.000602734571343184	4.13477794130784e-05	0.0137106066419564	0.00751716005685628
chr8:60365465-60365966	Muscle	Muscle.Fibro鈥揳dipogenic progenitors	down	-0.388877	-0.101525	1.4467866280262e-06	0.000229310678805255	0.000305712400622517	0.0209437589516429
chr13:25635604-25636105	Muscle	Muscle.Fibro鈥揳dipogenic progenitors	down	-0.123422	-0.181991	0.00125015497888459	4.85808042998054e-08	0.0212040641727075	7.49369702058787e-05
chr14:113026171-113026672	Muscle	Muscle.Fibro鈥揳dipogenic progenitors	down	-0.0574595	-0.0612946	0.00102015501353021	7.30416702560884e-06	0.0188531762597656	0.00260672389630899
chr6:136165411-136165912	Muscle	Muscle.Fibro鈥揳dipogenic progenitors	down	-0.0919147	-0.135951	0.00122056308791047	6.75050461210923e-07	0.0209374906468981	0.000529464578409767
chr15:36061333-36061834	Muscle	Muscle.Fibro鈥揳dipogenic progenitors	down	-0.0912731	-0.0764687	0.000521759076403396	5.58801326458804e-05	0.0126136027695723	0.00890842485031773
chr3:153416436-153416937	Muscle	Muscle.Fibro鈥揳dipogenic progenitors	down	-0.0676094	-0.100158	0.00128149790000742	8.57720279990814e-09	0.0215114659679236	1.98457888850475e-05
chr1:73427955-73428456	Muscle	Muscle.Fibro鈥揳dipogenic progenitors	down	-0.107013	-0.107244	0.000822071477840514	2.10715042505983e-05	0.0165591580171453	0.00505733533470254
chr1:159269838-159270339	Muscle	Muscle.Fibro鈥揳dipogenic progenitors	down	-0.117137	-0.16797	0.0012940635736591	4.67178325781549e-08	0.0216062972171841	7.34056290362471e-05
chr7:83456213-83456714	Muscle	Muscle.Fibro鈥揳dipogenic progenitors	down	-0.128987	-0.0640896	1.95214373989137e-07	0.000243626057283969	7.99440291970206e-05	0.0216806888811292
chr4:18847647-18848148	Muscle	Muscle.Fibro鈥揳dipogenic progenitors	down	-0.16845	-0.691501	0.00130823551683831	3.90027346445875e-09	0.021757648149035	1.1050270698988e-05
chr1:60938218-60938719	Muscle	Muscle.Fibro鈥揳dipogenic progenitors	down	-0.0865666	-0.0459577	1.21989168041715e-07	0.000246474080140462	5.70215159317412e-05	0.0217805583218714
chr14:96233274-96233775	Muscle	Muscle.Fibro鈥揳dipogenic progenitors	down	-0.32471	-0.132034	4.89963467858646e-07	0.000245453522618291	0.000151492557577756	0.0217365081147123
chr9:22665083-22665584	Muscle	Muscle.Fibro鈥揳dipogenic progenitors	up	0.0886274321514994	0.0607094200987808	4.11316040769854e-05	0.000200583228454062	0.00265431612065116	0.019284188266338
chr6:103023931-103024432	Muscle	Muscle.Fibro鈥揳dipogenic progenitors	down	-0.116541	-0.0724426	3.24892922799927e-05	0.00020976816877859	0.00229770299508637	0.019770187078768
chr6:4521010-4521511	Muscle	Muscle.Fibro鈥揳dipogenic progenitors	down	-0.0858731	-0.102661	0.00121405617354358	2.48211124460831e-06	0.0208587708951144	0.00125964634595864
chr10:95102890-95103391	Muscle	Muscle.Fibro鈥揳dipogenic progenitors	down	-0.0626067	-0.0436381	3.7602179781672e-05	0.000208064474370522	0.00251398667616764	0.0196496372676438
chr12:30678752-30679253	Muscle	Muscle.Fibro鈥揳dipogenic progenitors	down	-0.0887371	-0.049401	3.00191004139587e-06	0.000243968685266632	0.000487422415575281	0.0216972714090395
chr8:110404422-110404923	Muscle	Muscle.Fibro鈥揳dipogenic progenitors	down	-0.474345	-0.110384	4.13357295211371e-12	0.00025531430090296	2.73262634391948e-08	0.0221847205517056
chr8:6483606-6484107	Muscle	Muscle.Fibro鈥揳dipogenic progenitors	down	-0.114944	-0.100956	0.000638987283952126	4.64849763657463e-05	0.0142275361137485	0.00808692959138779
chr2:173583376-173583877	Muscle	Muscle.Fibro鈥揳dipogenic progenitors	down	-0.111587	-0.0790595	0.000319428221795078	0.000105365221389219	0.0094131313409351	0.0129907083390774
chr16:81693391-81693892	Muscle	Muscle.Fibro鈥揳dipogenic progenitors	down	-0.479907	-0.148401	4.57297868053776e-08	0.000258700370520108	2.92558945291712e-05	0.0223766955378162
chr16:71944861-71945362	Muscle	Muscle.Fibro鈥揳dipogenic progenitors	down	-0.0712909	-0.105009	0.00090563997053876	1.92513690486958e-05	0.0175965402645185	0.00484168444007843
chr17:48784379-48784880	Muscle	Muscle.Fibro鈥揳dipogenic progenitors	down	-0.112562	-0.123	0.000638871600610948	4.8235945203348e-05	0.0142275361137485	0.00824686153293743
chr11:114352256-114352757	Muscle	Muscle.Fibro鈥揳dipogenic progenitors	down	-0.110795	-0.12508	0.00122707121946062	3.23133225877605e-06	0.0209791399241453	0.00150032161702041
chr3:147101032-147101533	Muscle	Muscle.Fibro鈥揳dipogenic progenitors	down	-0.139414	-0.0732516	1.51603752281221e-07	0.000270200337535912	6.59770975484172e-05	0.0229425701890508
chr10:123529458-123529959	Muscle	Muscle.Fibro鈥揳dipogenic progenitors	down	-0.243476	-0.225334	0.000559620133304571	6.79703209561439e-05	0.013176795157102	0.0100510332189015
chr16:7790230-7790731	Muscle	Muscle.Fibro鈥揳dipogenic progenitors	down	-0.161652	-0.0783856	4.23182997104629e-05	0.000224196633294254	0.00269751539944749	0.0206497117326252
chr18:33669476-33669977	Muscle	Muscle.Fibro鈥揳dipogenic progenitors	down	-0.0700114	-0.0457	1.20454951019964e-05	0.000253370286106582	0.00122418737080882	0.0221620788709822
chr13:35166799-35167300	Muscle	Muscle.Fibro鈥揳dipogenic progenitors	down	-0.0472406	-0.0751615	0.00149039877196346	4.59187072454835e-08	0.0234416112054591	7.34056290362471e-05
chr5:119246695-119247196	Muscle	Muscle.Fibro鈥揳dipogenic progenitors	down	-0.0646317	-0.0821258	0.00145048965057317	6.14676175365419e-07	0.0230893617191886	0.000496125868589855
chr2:50875167-50875668	Muscle	Muscle.Fibro鈥揳dipogenic progenitors	down	-0.113812	-0.101675	0.000164291924672298	0.000168797246786463	0.00626083513024852	0.0173954649125626
chr12:89812100-89812601	Muscle	Muscle.Fibro鈥揳dipogenic progenitors	down	-0.0960252	-0.0881615	0.000578425753662467	7.09448064476229e-05	0.013408100200985	0.0103023584149625
chr12:25883734-25884235	Muscle	Muscle.Fibro鈥揳dipogenic progenitors	down	-0.301863	-0.2007	0.00021791660690233	0.000148751037801989	0.00750334028869422	0.0162273658841533
chr5:41309006-41309507	Muscle	Muscle.Fibro鈥揳dipogenic progenitors	down	-0.0596656	-0.071636	0.000150066878405391	0.000176123218486866	0.00592574486034252	0.017828379000796
chr3:114229467-114229968	Muscle	Muscle.Fibro鈥揳dipogenic progenitors	down	-0.120127	-0.131275	0.000504139489414038	8.47422780073505e-05	0.0123588509441785	0.0114050141896245
chr5:79905284-79905785	Muscle	Muscle.Fibro鈥揳dipogenic progenitors	down	-0.30038	-0.459	0.00149385985406866	4.54565571121219e-07	0.0234819961837248	0.000380156473144852
chr5:58852816-58853317	Muscle	Muscle.Fibro鈥揳dipogenic progenitors	down	-0.134972	-0.123738	0.000316881484556726	0.000122755262925987	0.00937620233337051	0.0145159666833271
chr15:10381770-10382271	Muscle	Muscle.Fibro鈥揳dipogenic progenitors	down	-0.23683	-0.299417	0.00047807577070248	9.32997141327352e-05	0.0119931206920429	0.0120488552687491
chr17:70629858-70630359	Muscle	Muscle.Fibro鈥揳dipogenic progenitors	down	-0.0590007	-0.0492244	0.000212812323573446	0.000155851061088567	0.00737782139628481	0.0166689793973363
chr2:102635606-102636107	Muscle	Muscle.Fibro鈥揳dipogenic progenitors	down	-0.0807568	-0.052393	3.60547513089476e-06	0.000282060605713574	0.000549080498902711	0.0236038195832381
chr9:95350550-95351051	Muscle	Muscle.Fibro鈥揳dipogenic progenitors	down	-0.168583	-0.140715	0.000859871986837349	3.95512908672411e-05	0.0170056365804552	0.00727781485944971
chr9:79527237-79527738	Muscle	Muscle.Fibro鈥揳dipogenic progenitors	down	-0.0695695	-0.0833012	0.000605714676993125	7.56078834067124e-05	0.0137581072419706	0.0106454519571031
chr3:82767449-82767950	Muscle	Muscle.Fibro鈥揳dipogenic progenitors	down	-0.132509	-0.208578	0.000516657960551458	9.00479159819432e-05	0.0125374242647699	0.0118718727749527
chr8:25227178-25227679	Muscle	Muscle.Fibro鈥揳dipogenic progenitors	down	-0.0936288	-0.0831426	0.000568949413273651	8.11252313208283e-05	0.0132922406422438	0.0111281689730563
chr7:56419411-56419912	Muscle	Muscle.Fibro鈥揳dipogenic progenitors	down	-0.0631019	-0.0762742	0.00121564697388852	1.1873036988218e-05	0.0208763758589834	0.00354472710959857
chr19:25962927-25963428	Muscle	Muscle.Fibro鈥揳dipogenic progenitors	down	-0.103012	-0.104491	0.000934473489604953	3.34175249140273e-05	0.0179111074335754	0.00657491441764942
chr4:94385610-94386111	Muscle	Muscle.Fibro鈥揳dipogenic progenitors	down	-0.137642	-0.118754	0.000268910966289885	0.000144489502528656	0.008538907300349	0.0159849884614484
chr2:168035885-168036386	Muscle	Muscle.Fibro鈥揳dipogenic progenitors	down	-0.154465	-0.0565006	8.66100826039614e-11	0.000307116187292115	2.93263852138053e-07	0.0247739796241734
chr3:37129031-37129532	Muscle	Muscle.Fibro鈥揳dipogenic progenitors	down	-0.0894432	-0.0471296	1.09129488557291e-07	0.00030637995971655	5.26045816248022e-05	0.0247577477692488
chr13:92720937-92721438	Muscle	Muscle.Fibro鈥揳dipogenic progenitors	down	-0.173243	-0.172361	0.000651885849511328	7.25273781110485e-05	0.0144070934253024	0.0104123664126396
chr18:57472305-57472806	Muscle	Muscle.Fibro鈥揳dipogenic progenitors	down	-0.123792	-0.0773077	1.16370677234727e-05	0.000286802798169646	0.00120025200657247	0.0237423804779353
chr14:34213355-34213856	Muscle	Muscle.Fibro鈥揳dipogenic progenitors	down	-0.3502	-0.230691	0.00143483304724807	6.25990269982795e-06	0.022951211827435	0.00227498301599219
chr5:130290720-130291221	Muscle	Muscle.Fibro鈥揳dipogenic progenitors	down	-0.475551	-0.123438	7.21300748188391e-10	0.000318344140489385	1.22117096303353e-06	0.0253033905755891
chr14:78420989-78421490	Muscle	Muscle.Fibro鈥揳dipogenic progenitors	down	-0.135663	-0.074443	1.02001991273506e-06	0.000313334994051733	0.000245442046013913	0.0250822446658209
chr7:137963327-137963828	Muscle	Muscle.Fibro鈥揳dipogenic progenitors	down	-0.097249	-0.110027	0.00119657186618906	1.82794859895861e-05	0.0206766843997297	0.00470264083038453
chr2:81143545-81144046	Muscle	Muscle.Fibro鈥揳dipogenic progenitors	down	-0.217968	-0.116698	0.000423114784143191	0.000119695119881584	0.0111207414120119	0.0142634458436058
chr14:78427729-78428230	Muscle	Muscle.Fibro鈥揳dipogenic progenitors	down	-0.0706629	-0.123145	0.00164067925523268	9.50200639049953e-07	0.0248929594498566	0.000673028082231571
chr14:110754879-110755380	Muscle	Muscle.Fibro鈥揳dipogenic progenitors	down	-0.105013	-0.0644017	5.64755402114158e-05	0.000258897622727646	0.00323064925383464	0.0223798133688735
chr6:94940971-94941472	Muscle	Muscle.Fibro鈥揳dipogenic progenitors	down	-0.182607	-0.138341	0.00121869355287097	1.80506308192434e-05	0.0209131730363928	0.00470264083038453
chr11:11924672-11925173	Muscle	Muscle.Fibro鈥揳dipogenic progenitors	down	-0.140535	-0.095312	7.43639544702725e-05	0.000250620478380925	0.00382501841691164	0.0220068875092908
chr11:110618360-110618861	Muscle	Muscle.Fibro鈥揳dipogenic progenitors	down	-0.163054	-0.0886934	2.0705590330763e-05	0.000294743202117712	0.00172642341672603	0.0241548491855936
chr13:56397510-56398011	Muscle	Muscle.Fibro鈥揳dipogenic progenitors	down	-0.101796	-0.0462439	4.70108887559305e-09	0.000335884959873899	5.09873488540591e-06	0.0260356791314427
chr8:121982854-121983355	Muscle	Muscle.Fibro鈥揳dipogenic progenitors	down	-0.120907	-0.0826724	1.18500871031942e-05	0.000308540254149413	0.00121320947070438	0.0248311407900293
chr9:65490156-65490657	Muscle	Muscle.Fibro鈥揳dipogenic progenitors	down	-0.115725	-0.152941	0.000466962584042604	0.000119469752022735	0.0118513737943112	0.0142555701739003
chr13:25781249-25781750	Muscle	Muscle.Fibro鈥揳dipogenic progenitors	down	-0.0849235	-0.0531071	6.28695287325992e-07	0.000333877873307232	0.00017885221445411	0.025952354727236
chr4:40047493-40047994	Muscle	Muscle.Fibro鈥揳dipogenic progenitors	down	-0.0642195	-0.0557371	0.000169439531309023	0.000211093142903048	0.00639032377425638	0.0198143527720091
chr2:100198742-100199243	Muscle	Muscle.Fibro鈥揳dipogenic progenitors	down	-0.254512	-0.104145	3.96229413874724e-07	0.000339805085248402	0.000131196953208792	0.0260788932784098
chr18:59040043-59040544	Muscle	Muscle.Fibro鈥揳dipogenic progenitors	down	-0.0576536	-0.0460759	0.000158933619631177	0.00021636842719507	0.00614775079758636	0.0201774042880669
chr1:148116557-148117058	Muscle	Muscle.Fibro鈥揳dipogenic progenitors	down	-0.120287	-0.118311	0.0014610626503753	1.00363809827086e-05	0.0231814212425665	0.00315945728500338
chr8:23958197-23958698	Muscle	Muscle.Fibro鈥揳dipogenic progenitors	down	-0.101336	-0.0606442	1.60038633122697e-06	0.000338304504097916	0.00032577248270564	0.0260780375140308
chr8:86278053-86278554	Muscle	Muscle.Fibro鈥揳dipogenic progenitors	down	-0.127855	-0.055579	1.31322164096283e-07	0.000349771411867754	5.95782814481741e-05	0.0265053033817493
chr3:148143795-148144296	Muscle	Muscle.Fibro鈥揳dipogenic progenitors	down	-0.110645	-0.0640468	2.27710613462825e-05	0.000308730815753146	0.00182942021615761	0.0248320816677647
chr9:103502622-103503123	Muscle	Muscle.Fibro鈥揳dipogenic progenitors	down	-0.0924402	-0.138007	0.000144672385260215	0.000228184658746698	0.00579470087377955	0.0208821302701567
chr9:49590257-49590758	Muscle	Muscle.Fibro鈥揳dipogenic progenitors	down	-0.184503	-0.149613	0.000205441595000476	0.000207245140052107	0.00721681181911212	0.019625662386094
chr10:66657579-66658080	Muscle	Muscle.Fibro鈥揳dipogenic progenitors	down	-0.233764	-0.0616839	3.79136067185033e-11	0.000359352909292838	1.5038377942599e-07	0.0269363906512849
chr3:30118812-30119313	Muscle	Muscle.Fibro鈥揳dipogenic progenitors	down	-0.0988576	-0.0711254	0.000430989014953677	0.000140326811436715	0.0112606225717329	0.0156979454079975
chr1:17591816-17592317	Muscle	Muscle.Fibro鈥揳dipogenic progenitors	down	-0.12706	-0.0759368	1.63745101580618e-05	0.000322847982294719	0.00148771212154008	0.0254740658090069
chr12:109517772-109518273	Muscle	Muscle.Fibro鈥揳dipogenic progenitors	down	-0.0960961	-0.119405	0.00173026308680532	2.34697729512429e-06	0.025759488852753	0.00121805571039229
chr13:34235022-34235523	Muscle	Muscle.Fibro鈥揳dipogenic progenitors	down	-0.133449	-0.126585	0.00030358151053511	0.000176488541878418	0.00917317493800176	0.0178321505119033
chr13:96217432-96217933	Muscle	Muscle.Fibro鈥揳dipogenic progenitors	down	-0.0952568	-0.0651632	2.4911432102178e-06	0.000353661572002409	0.000432355098839331	0.0267301687733492
chr3:153416960-153417461	Muscle	Muscle.Fibro鈥揳dipogenic progenitors	down	-0.17709	-0.0902067	0.000155114388001129	0.000233981974104649	0.00604652284574662	0.0212307290974027
chr6:56824166-56824667	Muscle	Muscle.Fibro鈥揳dipogenic progenitors	down	-0.158454	-0.116488	0.00120013599130225	3.44379375853802e-05	0.0207124912064294	0.00668659519044137
chr1:96276655-96277156	Muscle	Muscle.Fibro鈥揳dipogenic progenitors	down	-0.143855	-0.17254	0.00126323503288524	3.00527020399785e-05	0.0213407903229328	0.00619009861439777
chr17:81255553-81256054	Muscle	Muscle.Fibro鈥揳dipogenic progenitors	down	-0.124437	-0.17208	0.00132076022535266	2.49181930550461e-05	0.0218855550017944	0.0056473618288705
chr12:4492780-4493281	Muscle	Muscle.Fibro鈥揳dipogenic progenitors	down	-0.154716	-0.0917193	1.44180490082165e-05	0.00034561862887329	0.00137561231316824	0.026305481025544
chr3:159495134-159495635	Muscle	Muscle.Fibro鈥揳dipogenic progenitors	down	-0.0901009	-0.0645088	1.18864560522488e-05	0.000349065503735579	0.00121424653007031	0.0264808925768736
chr12:34311916-34312417	Muscle	Muscle.Fibro鈥揳dipogenic progenitors	down	-0.0860927	-0.0742213	0.000830606028599274	8.0748132719026e-05	0.0166657816349691	0.0111281689730563
chr1:22514986-22515487	Muscle	Muscle.Fibro鈥揳dipogenic progenitors	down	-0.136505	-0.112418	0.000155682518543131	0.000245505879431731	0.00605834487363207	0.0217365081147123
chr15:3760428-3760929	Muscle	Muscle.Fibro鈥揳dipogenic progenitors	down	-0.0895526	-0.0636816	0.000159375447523873	0.000247476265020583	0.00615797808332777	0.0218413143318579
chr10:37882896-37883397	Muscle	Muscle.Fibro鈥揳dipogenic progenitors	down	-0.0572254	-0.0852529	0.00162581547684995	1.05798779566862e-05	0.024737734020676	0.00327200676541189
chr5:60944024-60944525	Muscle	Muscle.Fibro鈥揳dipogenic progenitors	down	-0.432891	-0.0835215	3.42728213601306e-12	0.000382481039130387	2.44346422227736e-08	0.0280500238876673
chrX:76824362-76824863	Muscle	Muscle.Fibro鈥揳dipogenic progenitors	down	-0.288495	-0.282483	0.000625602375758195	0.000117816067953039	0.0140512054715067	0.0141733546496677
chr10:61848437-61848938	Muscle	Muscle.Fibro鈥揳dipogenic progenitors	down	-0.0666777	-0.0481414	7.73735408412361e-05	0.000297782781295386	0.00392600020261926	0.0243216677625931
chr12:97483581-97484082	Muscle	Muscle.Fibro鈥揳dipogenic progenitors	down	-0.380236	-0.185437	3.79123024094901e-05	0.000330874333120538	0.00252917799412964	0.0258202872648257
chr3:69525087-69525588	Muscle	Muscle.Fibro鈥揳dipogenic progenitors	down	-0.246992	-0.164261	0.001159765223257	4.62287968654586e-05	0.0203009364076535	0.00807896181521701
chr13:43636196-43636697	Muscle	Muscle.Fibro鈥揳dipogenic progenitors	down	-0.13913	-0.115704	6.16459509923236e-05	0.000311158758412018	0.00342851478651009	0.0249695011295175
chr11:17453555-17454056	Muscle	Muscle.Fibro鈥揳dipogenic progenitors	down	-0.0942852	-0.0831719	0.000596607420696175	0.000127336433841063	0.0136382707711161	0.0148644371747252
chr14:100970905-100971406	Muscle	Muscle.Fibro鈥揳dipogenic progenitors	down	-0.0798626	-0.0550584	0.000312330572551993	0.00019969443379961	0.00930869823865939	0.0192654476449607
chr3:54370956-54371457	Muscle	Muscle.Fibro鈥揳dipogenic progenitors	down	-0.0798205	-0.0723754	0.000829997149863632	9.17527847331566e-05	0.0166583799803554	0.0119523312112641
chr3:132168371-132168872	Muscle	Muscle.Fibro鈥揳dipogenic progenitors	down	-0.076437	-0.0588447	0.00011341451319475	0.000284682632274893	0.0049821837066707	0.0236798297128979
chr1:137331900-137332401	Muscle	Muscle.Fibro鈥揳dipogenic progenitors	down	-0.149798	-0.135354	0.000627627298391585	0.000124267785547923	0.0140739161611708	0.0146698332179094
chr8:79789650-79790151	Muscle	Muscle.Fibro鈥揳dipogenic progenitors	down	-0.0434374	-0.0453073	0.00144448134254491	2.62060144519548e-05	0.0230285479790666	0.0057416775731036
chr5:98762239-98762740	Muscle	Muscle.Fibro鈥揳dipogenic progenitors	down	-0.089335	-0.0760655	0.000336695296186321	0.000198426359236577	0.00971169704626186	0.0191564229302756
chr5:123253833-123254334	Muscle	Muscle.Fibro鈥揳dipogenic progenitors	down	-0.0505922	-0.0444658	0.000567523393819352	0.000139477712949735	0.0132692838707407	0.0156407693503011
chr1:149388626-149389127	Muscle	Muscle.Fibro鈥揳dipogenic progenitors	down	-0.061379	-0.0929681	0.00205898054384711	6.24333577801164e-08	0.0288234437794356	8.84432220463288e-05
chr13:52265324-52265825	Muscle	Muscle.Fibro鈥揳dipogenic progenitors	down	-0.366201	-0.134208	1.30848890884559e-10	0.000401729676526283	3.56183509310406e-07	0.0289568669798101
chrX:138858736-138859237	Muscle	Muscle.Fibro鈥揳dipogenic progenitors	down	-0.160477	-0.186814	0.00184579352691459	6.31921681300708e-06	0.026860165404714	0.00229054285247868
chr4:28910105-28910606	Muscle	Muscle.Fibro鈥揳dipogenic progenitors	down	-0.182723	-0.141136	0.00017208791536906	0.0002642206789205	0.00645836153602574	0.0227048547717767
chr1:175871970-175872471	Muscle	Muscle.Fibro鈥揳dipogenic progenitors	down	-0.10323	-0.110629	0.00149331293468286	2.64253337718066e-05	0.0234781602245999	0.00575007807451189
chr1:165677486-165677987	Muscle	Muscle.Fibro鈥揳dipogenic progenitors	down	-0.110454	-0.0829761	5.99404035562377e-06	0.000392302990622495	0.000769782276087124	0.0284844389535299
chr8:105477802-105478303	Muscle	Muscle.Fibro鈥揳dipogenic progenitors	down	-0.0771415	-0.0577176	0.000118717426626022	0.00029429858636692	0.00513592526837355	0.0241326579146843
chr11:63557034-63557535	Muscle	Muscle.Fibro鈥揳dipogenic progenitors	down	-0.134133	-0.0580462	1.49335805736544e-11	0.000410630407341153	6.68769093644749e-08	0.0293243763168468
chr1:76927000-76927501	Muscle	Muscle.Fibro鈥揳dipogenic progenitors	down	-0.140375	-0.0822965	6.03159880023894e-05	0.000333181972210892	0.00338292324068247	0.0259420379451046
chr3:120439892-120440393	Muscle	Muscle.Fibro鈥揳dipogenic progenitors	down	-0.0977562	-0.0998766	0.00104476122714428	7.1739901013559e-05	0.0191069775893504	0.010352843282754
chr9:16441023-16441524	Muscle	Muscle.Fibro鈥揳dipogenic progenitors	down	-0.19039	-0.168649	0.000913846960394147	9.04870370154463e-05	0.0176915960051641	0.0118846205182056
chr5:51241125-51241626	Muscle	Muscle.Fibro鈥揳dipogenic progenitors	down	-0.0936605	-0.144217	0.00214222651903014	1.14412733418095e-08	0.029561306966469	2.48180883472405e-05
chr2:65845522-65846023	Muscle	Muscle.Fibro鈥揳dipogenic progenitors	down	-0.0860308	-0.0687925	0.000471279063057252	0.000176643852410303	0.0119062515415968	0.0178348626171383
chr16:89913010-89913511	Muscle	Muscle.Fibro鈥揳dipogenic progenitors	down	-0.0904367	-0.0460054	1.93881563420633e-06	0.000413545683037811	0.000367704860723992	0.029386220763686
chr6:103028111-103028612	Muscle	Muscle.Fibro鈥揳dipogenic progenitors	down	-0.276278	-0.106177	3.47267944878248e-08	0.000424719257828107	2.35171546261524e-05	0.029759591486842
chr15:12863678-12864179	Muscle	Muscle.Fibro鈥揳dipogenic progenitors	down	-0.172205	-0.10209	1.30165574913027e-05	0.000393886477469791	0.00129074973346077	0.0285397066846026
chr7:113791984-113792485	Muscle	Muscle.Fibro鈥揳dipogenic progenitors	down	-0.0870624	-0.0717807	1.86435411298663e-05	0.000391455075664114	0.00160759433815898	0.0284377466191637
chr9:104111679-104112180	Muscle	Muscle.Fibro鈥揳dipogenic progenitors	down	-0.174179	-0.173078	0.000239312413731661	0.000253694109647487	0.007990145373046	0.0221620788709822
chr17:69048733-69049234	Muscle	Muscle.Fibro鈥揳dipogenic progenitors	down	-0.0955303	-0.137623	0.00152162019291453	3.2143446926678e-05	0.0237483942126752	0.00640764311204146
chr3:45456535-45457036	Muscle	Muscle.Fibro鈥揳dipogenic progenitors	down	-0.193402	-0.191818	0.000379646681495522	0.000210312405258925	0.0104366752182136	0.0197820634791218
chr6:127896395-127896896	Muscle	Muscle.Fibro鈥揳dipogenic progenitors	down	-0.15108	-0.171526	0.000935098691834733	9.68202368007847e-05	0.0179206165228245	0.0123201310855569
chr16:29147720-29148221	Muscle	Muscle.Fibro鈥揳dipogenic progenitors	down	-0.25132	-0.161987	0.000170408687009338	0.000291845381521599	0.00641293759594616	0.0240440010742715
chr5:79846403-79846904	Muscle	Muscle.Fibro鈥揳dipogenic progenitors	down	-0.470246	-0.126825	2.37332741952622e-08	0.000441199247453358	1.78375983351196e-05	0.0305457194759839
chr3:28591907-28592408	Muscle	Muscle.Fibro鈥揳dipogenic progenitors	down	-0.115238	-0.123685	0.00156936153682302	3.23561412236965e-05	0.0242071466021356	0.00641102352859662
chr4:132628664-132629165	Muscle	Muscle.Fibro鈥揳dipogenic progenitors	down	-0.0666591	-0.0703035	0.001529930009356	3.55948850983928e-05	0.0238271924398547	0.00681221581835587
chr2:78537499-78538000	Muscle	Muscle.Fibro鈥揳dipogenic progenitors	down	-0.137011	-0.121151	0.00038388326227646	0.000217113649756733	0.0104928847513397	0.0202290178891127
chr13:96249871-96250372	Muscle	Muscle.Fibro鈥揳dipogenic progenitors	down	-0.191455	-0.146949	3.15253154062268e-05	0.000393462390404038	0.00225247810699961	0.0285339980342692
chr19:17606065-17606566	Muscle	Muscle.Fibro鈥揳dipogenic progenitors	down	-0.0935054	-0.0887778	0.000662184326663483	0.000148826100822916	0.0145618665480297	0.0162273658841533
chr1:122212403-122212904	Muscle	Muscle.Fibro鈥揳dipogenic progenitors	down	-0.146857	-0.132533	0.00171972503596011	2.37604028602559e-05	0.0256466073227236	0.00550682044721326
chr17:24038799-24039300	Muscle	Muscle.Fibro鈥揳dipogenic progenitors	down	-0.215708	-0.257941	0.000310120688275792	0.000250175219920913	0.00926375965721247	0.0219932307102646
chr3:32471141-32471642	Muscle	Muscle.Fibro鈥揳dipogenic progenitors	down	-0.0697694	-0.0712734	0.000637004987685348	0.000165359078129696	0.0142022068183396	0.0171957338872744
chr8:126244262-126244763	Muscle	Muscle.Fibro鈥揳dipogenic progenitors	down	-0.0918144	-0.0692365	0.00011779630434552	0.000345477831237333	0.00511040860730486	0.026305481025544
chr13:29290534-29291035	Muscle	Muscle.Fibro鈥揳dipogenic progenitors	down	-0.140785	-0.0628071	2.91911929564235e-06	0.000450865647737488	0.000479588845510225	0.0309403486299814
chr15:92209729-92210230	Muscle	Muscle.Fibro鈥揳dipogenic progenitors	down	-0.366523	-0.0929608	2.40336712291481e-07	0.000465652815008603	9.26811798813594e-05	0.0313963979355024
chr17:81246131-81246632	Muscle	Muscle.Fibro鈥揳dipogenic progenitors	down	-0.0827266	-0.0794097	0.00077084535889539	0.000138681291396918	0.0159294654122314	0.015611441077142
chr15:51177799-51178300	Muscle	Muscle.Fibro鈥揳dipogenic progenitors	down	-0.0669458	-0.0633567	0.0012559867837408	7.0723948846285e-05	0.021260939575245	0.0102876189123229
chrX:67656384-67656885	Muscle	Muscle.Fibro鈥揳dipogenic progenitors	down	-0.305514	-0.382222	0.0023048341353021	7.48366103743307e-07	0.0309808777251916	0.000567723612482908
chr9:86007225-86007726	Muscle	Muscle.Fibro鈥揳dipogenic progenitors	down	-0.0731156	-0.0765624	0.00148611401594906	5.30582588343711e-05	0.0234073917054867	0.00869648040047135
chr7:138202347-138202848	Muscle	Muscle.Fibro鈥揳dipogenic progenitors	down	-0.187012	-0.0769211	6.17021159717997e-06	0.000465160763739205	0.00078227576749014	0.0313963979355024
chr9:16501841-16502342	Muscle	Muscle.Fibro鈥揳dipogenic progenitors	down	-0.114434	-0.106619	0.0012314420034316	8.16734915851703e-05	0.021030557142379	0.0111655541726398
chr3:77112890-77113391	Muscle	Muscle.Fibro鈥揳dipogenic progenitors	down	-0.494242	-0.120842	2.33880272328085e-08	0.000486669191156292	1.78375983351196e-05	0.0322521493348167
chr1:29813680-29814181	Muscle	Muscle.Fibro鈥揳dipogenic progenitors	down	-0.269704	-0.254267	0.000147550163715028	0.000347961774544548	0.00586260634747173	0.0264403334836869
chr3:125975865-125976366	Muscle	Muscle.Fibro鈥揳dipogenic progenitors	down	-0.739978	-0.185971	5.73664240190927e-07	0.000483161356374653	0.000168017057959886	0.0321552452643451
chr12:27136109-27136610	Muscle	Muscle.Fibro鈥揳dipogenic progenitors	down	-0.118395	-0.0680014	2.78387557745448e-06	0.000477843358150769	0.00046284682010931	0.0318777318029778
chr11:5614391-5614892	Muscle	Muscle.Fibro鈥揳dipogenic progenitors	down	-0.133128	-0.153251	0.00173448925650239	3.38826133351832e-05	0.0258002721539116	0.00662596696750632
chr5:13428619-13429120	Muscle	Muscle.Fibro鈥揳dipogenic progenitors	down	-0.156457	-0.14685	0.00163560830603578	4.20137819170003e-05	0.0248486095756215	0.00759459284139504
chr6:147824509-147825010	Muscle	Muscle.Fibro鈥揳dipogenic progenitors	down	-0.0722466	-0.0553928	0.000141707085372297	0.000353649068657996	0.00572215518934844	0.0267301687733492
chr16:60450573-60451074	Muscle	Muscle.Fibro鈥揳dipogenic progenitors	down	-0.144895	-0.196042	0.00115691183977567	9.52370244379773e-05	0.0202722478605707	0.0121969284055822
chr14:72854199-72854700	Muscle	Muscle.Fibro鈥揳dipogenic progenitors	down	-0.144668	-0.0761668	5.40021427496854e-06	0.000476434910384738	0.00072225004542491	0.0318576323204164
chr6:86086858-86087359	Muscle	Muscle.Fibro鈥揳dipogenic progenitors	down	-0.108953	-0.0728469	0.000308010956312542	0.00027719261272727	0.00923946349006077	0.0233661455941576
chr5:131618484-131618985	Muscle	Muscle.Fibro鈥揳dipogenic progenitors	down	-0.165979	-0.104849	0.000142425053653517	0.000357578017613631	0.00573120104776717	0.0269154716489666
chr6:26999848-27000349	Muscle	Muscle.Fibro鈥揳dipogenic progenitors	down	-0.0725999	-0.0421722	2.98261559198366e-06	0.000488272876935918	0.000486104532604454	0.0323403905946482
chr6:61292287-61292788	Muscle	Muscle.Fibro鈥揳dipogenic progenitors	down	-0.125672	-0.0640643	3.29651786014222e-06	0.000494743638027844	0.000520466323954774	0.0325669867408684
chr3:28333811-28334312	Muscle	Muscle.Fibro鈥揳dipogenic progenitors	down	-0.302925	-0.081975	7.50265220135508e-07	0.000502795800357183	0.000199534616313702	0.0329097749062643
chr9:104113000-104113501	Muscle	Muscle.Fibro鈥揳dipogenic progenitors	down	-0.121587	-0.111554	2.81263816989197e-05	0.00045315991536601	0.00210382607333832	0.0310339266542428
chr1:60935595-60936096	Muscle	Muscle.Fibro鈥揳dipogenic progenitors	down	-0.0678294	-0.0880584	0.00235302357839044	4.50497329167385e-06	0.0313676977450749	0.0018043128304671
chr12:91626456-91626957	Muscle	Muscle.Fibro鈥揳dipogenic progenitors	down	-0.104426	-0.0789045	3.44533418762688e-05	0.000447734625852856	0.00237526754643422	0.0308177366597692
chr6:37021150-37021651	Muscle	Muscle.Fibro鈥揳dipogenic progenitors	down	-0.0906031	-0.13572	0.00242540453536159	2.69581254754469e-06	0.0319054110251156	0.00130857191796499
chr3:147057772-147058273	Muscle	Muscle.Fibro鈥揳dipogenic progenitors	down	-0.130656	-0.0512802	1.29941166041137e-09	0.000514550796694993	1.89887813242031e-06	0.0332282899416843
chr10:13137719-13138220	Muscle	Muscle.Fibro鈥揳dipogenic progenitors	down	-0.343496	-0.199118	2.05320081819934e-06	0.000505718122601336	0.00038249062483356	0.0329291598217531
chr18:58754736-58755237	Muscle	Muscle.Fibro鈥揳dipogenic progenitors	down	-0.0844778	-0.156736	0.00239076654261329	4.3944908439171e-06	0.0316537014601469	0.00179962826073298
chr13:72623858-72624359	Muscle	Muscle.Fibro鈥揳dipogenic progenitors	up	0.0638656384312874	0.0544171522573875	0.000262940941719238	0.000313752826412843	0.00843185821457324	0.0250906472536957
chr6:60445555-60446056	Muscle	Muscle.Fibro鈥揳dipogenic progenitors	down	-0.0910785	-0.0738151	0.000258996409974359	0.000316353485016853	0.00836056945252339	0.0252114840783207
chr5:47497735-47498236	Muscle	Muscle.Fibro鈥揳dipogenic progenitors	down	-0.110502	-0.0730001	0.000139419944631896	0.000378990356547326	0.00567353705616687	0.0279268016074287
chr2:145593610-145594111	Muscle	Muscle.Fibro鈥揳dipogenic progenitors	down	-0.363104	-0.210093	0.000443242858417436	0.000253984221251865	0.0114780966807531	0.0221620788709822
chr13:34589944-34590445	Muscle	Muscle.Fibro鈥揳dipogenic progenitors	down	-0.521708	-0.139839	3.93533231514744e-09	0.00052483435606477	4.55275316095811e-06	0.033638586864914
chr12:109541943-109542444	Muscle	Muscle.Fibro鈥揳dipogenic progenitors	down	-0.073421	-0.0878688	0.0017378776858088	4.51596373611956e-05	0.0258353492214644	0.00794597842324804
chr13:80719285-80719786	Muscle	Muscle.Fibro鈥揳dipogenic progenitors	down	-0.171785	-0.176497	0.000843747340179638	0.00016156940706242	0.0168031719975783	0.0170031149505489
chr6:6374919-6375420	Muscle	Muscle.Fibro鈥揳dipogenic progenitors	down	-0.0838093	-0.119296	0.00199602163300567	2.40819939495543e-05	0.0282624385061499	0.00554432997352367
chr17:70173873-70174374	Muscle	Muscle.Fibro鈥揳dipogenic progenitors	down	-0.390597	-0.18562	1.34998472822113e-06	0.00052305788327422	0.000293752868126574	0.0335557101484797
chr10:126292856-126293357	Muscle	Muscle.Fibro鈥揳dipogenic progenitors	down	-0.0639957	-0.0949394	0.00259522683296886	1.03683988153511e-06	0.0331634347883439	0.000705594952126835
chr2:161139133-161139634	Muscle	Muscle.Fibro鈥揳dipogenic progenitors	down	-0.116609	-0.172801	0.00263142615228086	8.88642443018614e-07	0.0334352002967871	0.00063591528060281
chr3:33558598-33559099	Muscle	Muscle.Fibro鈥揳dipogenic progenitors	down	-0.345292	-0.272438	0.00159614848631556	6.5671780603964e-05	0.0244470990632976	0.00979271351869657
chr10:31221849-31222350	Muscle	Muscle.Fibro鈥揳dipogenic progenitors	down	-0.0736237	-0.0886999	0.000408995167356685	0.000276831339949694	0.0109086593849427	0.0233661455941576
chr2:172345216-172345717	Muscle	Muscle.Fibro鈥揳dipogenic progenitors	up	0.0391460707303393	0.0640527314430649	0.00272563414926947	1.45771904879039e-07	0.0341430139055568	0.000166293108556873
chr14:96234092-96234593	Muscle	Muscle.Fibro鈥揳dipogenic progenitors	down	-0.213857	-0.165726	0.000885022766475145	0.000161829730318564	0.0173073750671144	0.0170031149505489
chr3:151844318-151844819	Muscle	Muscle.Fibro鈥揳dipogenic progenitors	down	-0.107823	-0.0705835	0.000362934993634706	0.000298005120503727	0.0101195373290471	0.0243216677625931
chr14:100922895-100923396	Muscle	Muscle.Fibro鈥揳dipogenic progenitors	down	-0.147523	-0.117952	0.000942960372974869	0.000155235307789403	0.0180186474283318	0.0166237180456129
chr2:78280489-78280990	Muscle	Muscle.Fibro鈥揳dipogenic progenitors	down	-0.656671	-0.145142	1.00259059099863e-10	0.000550794466070783	3.16333281764924e-07	0.0346849517755554
chr9:32222086-32222587	Muscle	Muscle.Fibro鈥揳dipogenic progenitors	down	-0.0809992	-0.0752222	0.0010933574399269	0.000132061337441963	0.0195854881693848	0.0151521159380227
chr5:60047738-60048239	Muscle	Muscle.Fibro鈥揳dipogenic progenitors	down	-0.0777838	-0.0657378	0.000129035665202154	0.000417746727620797	0.00542016166203311	0.0294987410759981
chr1:129564841-129565342	Muscle	Muscle.Fibro鈥揳dipogenic progenitors	down	-0.55578	-0.160208	3.55824734463027e-05	0.000493305454053469	0.00242861752267938	0.0325031401375799
chr6:116838032-116838533	Muscle	Muscle.Fibro鈥揳dipogenic progenitors	down	-0.225651	-0.127731	0.00012242936616666	0.000423129075851302	0.00523522024813463	0.0296975430804897
chr2:167162477-167162978	Muscle	Muscle.Fibro鈥揳dipogenic progenitors	down	-0.134296	-0.0757365	2.76247453129228e-05	0.000501215968426908	0.00207862358675183	0.0328683558095429
chr1:84043395-84043896	Muscle	Muscle.Fibro鈥揳dipogenic progenitors	down	-0.0861864	-0.0676839	3.99786250547848e-05	0.000496568352013749	0.00260778918427476	0.0326406697940401
chr15:14245273-14245774	Muscle	Muscle.Fibro鈥揳dipogenic progenitors	down	-0.143409	-0.103305	0.00155387690273048	8.54932300701048e-05	0.0240782979527674	0.011457781488539
chr3:157232659-157233160	Muscle	Muscle.Fibro鈥揳dipogenic progenitors	down	-0.0778666	-0.0854943	0.00147642592077367	9.62230615241838e-05	0.0233110896038151	0.0122779034579208
chr8:121376047-121376548	Muscle	Muscle.Fibro鈥揳dipogenic progenitors	down	-0.0753048	-0.0636225	0.00086600922800845	0.00018868634987638	0.0170629382765724	0.0185810993547841
chr10:116866591-116867092	Muscle	Muscle.Fibro鈥揳dipogenic progenitors	up	0.184187178357147	0.221100216498982	0.00041240493215486	0.000304930186151772	0.0109637953880243	0.0247125177775202
chr4:71488827-71489328	Muscle	Muscle.Fibro鈥揳dipogenic progenitors	down	-0.0859126	-0.0482256	6.15692088584914e-06	0.000564689933441855	0.000781304255776763	0.0351071246708161
chr11:115376372-115376873	Muscle	Muscle.Fibro鈥揳dipogenic progenitors	down	-0.121043	-0.075621	6.55569634277564e-05	0.000491437841284537	0.00355371986012696	0.0324017302450906
chr9:102907773-102908274	Muscle	Muscle.Fibro鈥揳dipogenic progenitors	down	-0.0962846	-0.0642423	5.60430283300406e-06	0.00057147138567379	0.000740979570854718	0.0352901508215922
chr6:17559618-17560119	Muscle	Muscle.Fibro鈥揳dipogenic progenitors	down	-0.0622503	-0.0564534	0.00106918236710295	0.000156641101970333	0.0193421136927028	0.0167020078826692
chr13:106278792-106279293	Muscle	Muscle.Fibro鈥揳dipogenic progenitors	down	-0.16919	-0.0773312	2.45706879365964e-06	0.000583896656564723	0.000430691274516903	0.0356780902908938
chr15:58556107-58556608	Muscle	Muscle.Fibro鈥揳dipogenic progenitors	down	-0.18164	-0.0974836	9.99729158848948e-06	0.00055861256094505	0.00108769122206523	0.0350243411246954
chr14:51967354-51967855	Muscle	Muscle.Fibro鈥揳dipogenic progenitors	down	-0.0782395	-0.0977035	0.000574881759185748	0.000266763410562548	0.0133527036945759	0.0227621167782218
chr18:59324946-59325447	Muscle	Muscle.Fibro鈥揳dipogenic progenitors	down	-0.124029	-0.0781106	5.38585449424206e-05	0.000507815806847301	0.00314160513391657	0.0329894922869397
chr7:96051700-96052201	Muscle	Muscle.Fibro鈥揳dipogenic progenitors	down	-0.455245	-0.152114	5.81908517682675e-07	0.000594348849230493	0.000170072871124911	0.0360627918234797
chr15:9768462-9768963	Muscle	Muscle.Fibro鈥揳dipogenic progenitors	down	-0.0495873	-0.0670753	0.00280691265316729	3.52007732200181e-06	0.0346994891274493	0.00157639282058563
chr17:64281356-64281857	Muscle	Muscle.Fibro鈥揳dipogenic progenitors	down	-0.139247	-0.0769621	0.000187242245632676	0.000426021072594072	0.00676934355063737	0.0297950767984973
chr18:83381276-83381777	Muscle	Muscle.Fibro鈥揳dipogenic progenitors	up	0.193095675883201	0.20004316709595	0.00228971730527824	2.71924687869832e-05	0.0308666842943859	0.00581436225477906
chr8:53780832-53781333	Muscle	Muscle.Fibro鈥揳dipogenic progenitors	down	-0.0509634	-0.0443702	0.000704196211839637	0.000241709732842577	0.0151029580567065	0.0216107699715245
chr2:90921027-90921528	Muscle	Muscle.Fibro鈥揳dipogenic progenitors	down	-0.0763057	-0.112842	0.00164523726051944	8.92654169050809e-05	0.0249348638827655	0.0117911037418474
chr14:114567878-114568379	Muscle	Muscle.Fibro鈥揳dipogenic progenitors	down	-0.156117	-0.110685	0.000720888674128486	0.000237175983100575	0.0153330491746952	0.0214086022145016
chr2:79372368-79372869	Muscle	Muscle.Fibro鈥揳dipogenic progenitors	up	0.101025561474755	0.0926266980865778	0.00105025674180488	0.0001711386638948	0.0191721226422809	0.0175729787666593
chr5:147411031-147411532	Muscle	Muscle.Fibro鈥揳dipogenic progenitors	down	-0.111963	-0.153802	0.0029325223616012	2.26080899542946e-06	0.0355650635008307	0.00119794400919269
chr1:84025719-84026220	Muscle	Muscle.Fibro鈥揳dipogenic progenitors	down	-0.049093	-0.0477082	0.00116061576679341	0.000152641793287686	0.0203081428102632	0.0165054746891013
chr16:63287527-63288028	Muscle	Muscle.Fibro鈥揳dipogenic progenitors	down	-0.152961	-0.129622	0.000235555003282585	0.000403591473875255	0.00790461552833246	0.0290482409288674
chr3:32428818-32429319	Muscle	Muscle.Fibro鈥揳dipogenic progenitors	down	-0.0852144	-0.0705276	0.000152126436561382	0.000453473242920612	0.00597771208845373	0.0310339266542428
chr4:20147374-20147875	Muscle	Muscle.Fibro鈥揳dipogenic progenitors	down	-0.157556	-0.218955	0.000464909556841425	0.000322092708312573	0.0118326799628532	0.0254352471085947
chr19:53795567-53796068	Muscle	Muscle.Fibro鈥揳dipogenic progenitors	down	-0.297508	-0.221042	0.000860406054593972	0.000218676429073156	0.0170056365804552	0.0203293796672403
chr18:21544465-21544966	Muscle	Muscle.Fibro鈥揳dipogenic progenitors	down	-0.142406	-0.122219	0.00175935269414215	8.42612433236514e-05	0.0260427564214906	0.0113791202596231
chr2:81375018-81375519	Muscle	Muscle.Fibro鈥揳dipogenic progenitors	down	-0.144979	-0.073277	0.0013122881526264	0.000139210577847076	0.0217974652992274	0.0156285486925132
chr3:25524230-25524731	Muscle	Muscle.Fibro鈥揳dipogenic progenitors	down	-0.212183	-0.157117	0.00107394636403873	0.000179324178444478	0.0193899663365964	0.0180529642646205
chr2:74451534-74452035	Muscle	Muscle.Fibro鈥揳dipogenic progenitors	down	-0.0974219	-0.0974985	0.00053620268524584	0.000304879232138421	0.0128299569432306	0.0247125177775202
chr16:73027656-73028157	Muscle	Muscle.Fibro鈥揳dipogenic progenitors	down	-0.0854712	-0.0527439	8.84810212772115e-06	0.000606059826870123	0.000998662987061093	0.0365815076456081
chr1:144421773-144422274	Muscle	Muscle.Fibro鈥揳dipogenic progenitors	down	-0.110557	-0.143835	0.003219175915711	2.29476072775269e-08	0.0375679669511105	4.36403763769483e-05
chr4:19247295-19247796	Muscle	Muscle.Fibro鈥揳dipogenic progenitors	down	-0.52345	-0.0840229	1.48574262783797e-07	0.000638172490921404	6.48620099983842e-05	0.0376104505432149
chr13:52429940-52430441	Muscle	Muscle.Fibro鈥揳dipogenic progenitors	down	-0.159069	-0.110757	0.000344781867916095	0.000378269121581306	0.0098568847564225	0.0278884584927073
chr12:76482193-76482694	Muscle	Muscle.Fibro鈥揳dipogenic progenitors	down	-0.0914255	-0.0475624	6.77720023151423e-08	0.000647752030164725	3.86794780126316e-05	0.037794062230083
chr10:6666889-6667390	Muscle	Muscle.Fibro鈥揳dipogenic progenitors	down	-0.259256	-0.0829848	1.24377566781722e-06	0.000635757472071039	0.000276271431417699	0.0375575755639175
chr1:16334717-16335218	Muscle	Muscle.Fibro鈥揳dipogenic progenitors	down	-0.0901863	-0.0959624	0.00211435318135474	5.29633162534766e-05	0.0292930055201391	0.00869118003016714
chr13:106405495-106405996	Muscle	Muscle.Fibro鈥揳dipogenic progenitors	down	-0.115698	-0.113252	0.00134077811724299	0.000144004904626559	0.0220749767175632	0.0159678665292263
chr19:26178505-26179006	Muscle	Muscle.Fibro鈥揳dipogenic progenitors	down	-0.0899156	-0.0520007	4.28946836893724e-05	0.000575259641952321	0.00272597024617663	0.0353825454714044
chr6:64236279-64236780	Muscle	Muscle.Fibro鈥揳dipogenic progenitors	down	-0.397233	-0.113845	2.39893259451616e-06	0.000648752522211767	0.000423172319312445	0.037794062230083
chr8:97039746-97040247	Muscle	Muscle.Fibro鈥揳dipogenic progenitors	down	-0.143433	-0.10557	6.85562926328531e-05	0.000548846666988882	0.00364514149266224	0.034625189984797
chr17:33512886-33513387	Muscle	Muscle.Fibro鈥揳dipogenic progenitors	down	-0.188126	-0.139613	0.00251378438301539	2.61812943107435e-05	0.0325390344560259	0.0057416775731036
chr19:15079274-15079775	Muscle	Muscle.Fibro鈥揳dipogenic progenitors	down	-0.163522	-0.149719	0.000642157275688791	0.00029204598088005	0.0142817898810989	0.0240440010742715
chr5:130708407-130708908	Muscle	Muscle.Fibro鈥揳dipogenic progenitors	down	-0.147833	-0.0877495	0.000251405669128638	0.000433709978205982	0.00820834779588934	0.0301807795210035
chr17:71038654-71039155	Muscle	Muscle.Fibro鈥揳dipogenic progenitors	down	-0.0851876	-0.0710027	0.000180179601544119	0.00048008622304024	0.00661390627804478	0.0319659137103153
chr17:7655965-7656466	Muscle	Muscle.Fibro鈥揳dipogenic progenitors	down	-0.0805077	-0.0682375	0.00104323059923972	0.000205504153324608	0.0190884357057686	0.0195645647254981
chr6:128145730-128146231	Muscle	Muscle.Fibro鈥揳dipogenic progenitors	down	-0.136488	-0.0753766	7.59164515016371e-06	0.000645111109813664	0.000904364984390223	0.0377726022952769
chr7:66120150-66120651	Muscle	Muscle.Fibro鈥揳dipogenic progenitors	down	-0.0947093	-0.0598305	9.49173621555319e-05	0.000539311786794135	0.00444567730118685	0.0342502458487051
chr7:143905224-143905725	Muscle	Muscle.Fibro鈥揳dipogenic progenitors	down	-0.224737	-0.126653	8.53846080287885e-05	0.000546602184030288	0.00416942982019438	0.0345472093702925
chr14:57516975-57517476	Muscle	Muscle.Fibro鈥揳dipogenic progenitors	down	-0.0690715	-0.0954976	0.00324257147989825	1.71567876805929e-06	0.03773930456296	0.000996579649930404
chr5:113050763-113051264	Muscle	Muscle.Fibro鈥揳dipogenic progenitors	down	-0.106603	-0.0846573	0.00101804415408931	0.000212857468692273	0.0188342238512469	0.0199126440742198
chr4:153758657-153759158	Muscle	Muscle.Fibro鈥揳dipogenic progenitors	down	-0.0737273	-0.133991	0.00336308434695569	2.51194696165835e-07	0.0385411020831119	0.000247323447408613
chr6:135575161-135575662	Muscle	Muscle.Fibro鈥揳dipogenic progenitors	down	-0.159438	-0.159341	0.00105446713271767	0.000206964350124091	0.0192010111009701	0.0196124503990971
chr11:80148277-80148778	Muscle	Muscle.Fibro鈥揳dipogenic progenitors	down	-0.0551128	-0.0490136	0.00030509513093805	0.000425084961271278	0.00918719403351465	0.029759591486842
chr6:59269838-59270339	Muscle	Muscle.Fibro鈥揳dipogenic progenitors	down	-0.0730459	-0.0657166	0.000698041845019454	0.000292178249276409	0.0150406728571342	0.0240440010742715
chr1:166750159-166750660	Muscle	Muscle.Fibro鈥揳dipogenic progenitors	down	-0.123829	-0.104018	0.000903779299560415	0.000238884613874152	0.0175702238930225	0.0215149385094896
chr13:75420676-75421177	Muscle	Muscle.Fibro鈥揳dipogenic progenitors	down	-0.0761849	-0.0985158	0.00243224632568714	3.83443593165104e-05	0.0319331814503659	0.00716276872719749
chr14:113826179-113826680	Muscle	Muscle.Fibro鈥揳dipogenic progenitors	down	-0.110737	-0.459798	0.00345182505317041	1.1516100322505e-13	0.0391988970680154	1.9984320743405e-09
chr4:142890662-142891163	Muscle	Muscle.Fibro鈥揳dipogenic progenitors	down	-0.202143	-0.100241	2.42840865037782e-05	0.000626564209882105	0.00190360636762282	0.0373001842046754
chr17:66862068-66862569	Muscle	Muscle.Fibro鈥揳dipogenic progenitors	down	-0.110191	-0.0702075	0.000242602407612612	0.000459995075224891	0.00803812993833798	0.0311967446547366
chr5:14843085-14843586	Muscle	Muscle.Fibro鈥揳dipogenic progenitors	down	-0.118205	-0.113336	0.00132228746779926	0.000168049671599559	0.0218878943107747	0.0173585057731786
chr17:81486268-81486769	Muscle	Muscle.Fibro鈥揳dipogenic progenitors	down	-0.192273	-0.100187	7.38753684269503e-05	0.000587537732553786	0.0038115486139241	0.0357903031141924
chr10:100758202-100758703	Muscle	Muscle.Fibro鈥揳dipogenic progenitors	down	-0.091616	-0.0672517	0.000293434750025741	0.000444903249219886	0.00897481076048107	0.0306981030712968
chr6:34482914-34483415	Muscle	Muscle.Fibro鈥揳dipogenic progenitors	down	-0.242957	-0.0954729	4.11326749756584e-07	0.00071261568891261	0.000133418828711349	0.0397310434717554
chr15:36079323-36079824	Muscle	Muscle.Fibro鈥揳dipogenic progenitors	down	-0.114693	-0.116061	3.00371444249961e-07	0.000716728699258649	0.000110441066955386	0.0398962690986289
chr4:49892004-49892505	Muscle	Muscle.Fibro鈥揳dipogenic progenitors	down	-0.188123	-0.119621	0.000380011587337685	0.000422101469068408	0.0104425709887824	0.0296704205804354
chr19:25963746-25964247	Muscle	Muscle.Fibro鈥揳dipogenic progenitors	down	-0.0728191	-0.092007	0.00337335256251625	3.31886535332767e-06	0.0386052082012498	0.00152062085942713
chr12:103710315-103710816	Muscle	Muscle.Fibro鈥揳dipogenic progenitors	down	-0.189986	-0.141155	0.000305798834392307	0.000451862721260985	0.00919894578162097	0.0309781461750611
chr11:72389269-72389770	Muscle	Muscle.Fibro鈥揳dipogenic progenitors	down	-0.0927512	-0.0529426	3.54111158167561e-06	0.000711333573427221	0.000543789863883484	0.0396754945754041
chr10:73782892-73783393	Muscle	Muscle.Fibro鈥揳dipogenic progenitors	down	-0.602871	-0.148988	3.36619684964127e-07	0.000733454841659253	0.0001197711901969	0.0404381792307502
chr5:119312770-119313271	Muscle	Muscle.Fibro鈥揳dipogenic progenitors	down	-0.0726595	-0.0910571	0.0033629775565655	5.58352788323512e-06	0.0385411020831119	0.00210066239958234
chr10:106122944-106123445	Muscle	Muscle.Fibro鈥揳dipogenic progenitors	down	-0.0487555	-0.0921056	0.00256954560781763	4.28828704027351e-05	0.0330023413911091	0.00764645927156845
chr18:58741970-58742471	Muscle	Muscle.Fibro鈥揳dipogenic progenitors	down	-0.0905365	-0.0860779	0.000330394009271703	0.000455057038159652	0.00961182085606931	0.0310590970681367
chr10:78423483-78423984	Muscle	Muscle.Fibro鈥揳dipogenic progenitors	down	-0.100894	-0.088543	0.00152212786864425	0.000160174531190946	0.0237536472145093	0.0169227927257576
chr3:61957726-61958227	Muscle	Muscle.Fibro鈥揳dipogenic progenitors	down	-0.124463	-0.117988	0.0022541864750104	7.01810587838807e-05	0.0305756664158543	0.010255816681884
chr11:101402871-101403372	Muscle	Muscle.Fibro鈥揳dipogenic progenitors	down	-0.115154	-0.124529	0.000146917612991842	0.000559366352591595	0.00584751475310162	0.0350243411246954
chr12:89788751-89789252	Muscle	Muscle.Fibro鈥揳dipogenic progenitors	down	-0.172055	-0.0753964	5.47805395619387e-06	0.000723873984266376	0.000728449996720811	0.0401651693100512
chrX:85343529-85344030	Muscle	Muscle.Fibro鈥揳dipogenic progenitors	down	-0.0941875	-0.0666421	0.000123160593121118	0.000583721409187142	0.00525284659331043	0.0356780902908938
chr3:78412972-78413473	Muscle	Muscle.Fibro鈥揳dipogenic progenitors	down	-0.165873	-0.0848224	0.000546815844780783	0.000380037019743301	0.0129854264939073	0.0279671445072869
chr6:54639508-54640009	Muscle	Muscle.Fibro鈥揳dipogenic progenitors	down	-0.10564	-0.0636081	2.45650678752893e-05	0.000696426835658744	0.00192224728663026	0.0392222508373211
chr16:66922656-66923157	Muscle	Muscle.Fibro鈥揳dipogenic progenitors	down	-0.292294	-0.15096	0.000139582027390879	0.000579594660279673	0.00567353705616687	0.035547102044588
chr10:31144034-31144535	Muscle	Muscle.Fibro鈥揳dipogenic progenitors	down	-0.0879281	-0.0673555	0.000846871760138097	0.000299814840564281	0.0168322358893465	0.0244119618011832
chr9:79036620-79037121	Muscle	Muscle.Fibro鈥揳dipogenic progenitors	down	-0.102539	-0.0565224	9.79658868125519e-05	0.000615848191044619	0.00452496210809813	0.0369314716277111
chr3:53975111-53975612	Muscle	Muscle.Fibro鈥揳dipogenic progenitors	down	-0.0965392	-0.0521493	3.62268798851191e-06	0.000759047277810664	0.000549646891126932	0.0411304669932166
chr2:51183049-51183550	Muscle	Muscle.Fibro鈥揳dipogenic progenitors	down	-0.111218	-0.0649153	3.37190616153871e-05	0.000701752193880875	0.00234886253746255	0.0393783960468473
chr3:85383239-85383740	Muscle	Muscle.Fibro鈥揳dipogenic progenitors	down	-0.14753	-0.0535388	1.69064080405121e-07	0.00077768387765789	7.19958867803735e-05	0.0417120695503752
chr9:42736862-42737363	Muscle	Muscle.Fibro鈥揳dipogenic progenitors	down	-0.0987514	-0.0638703	6.92340200665561e-06	0.000753677218579959	0.000848327564323017	0.0409995091002351
chr11:89622384-89622885	Muscle	Muscle.Fibro鈥揳dipogenic progenitors	down	-0.119644	-0.158062	0.0033596971532032	1.1372723297241e-05	0.0385181828960064	0.00343226316779581
chr1:129589427-129589928	Muscle	Muscle.Fibro鈥揳dipogenic progenitors	down	-0.242289	-0.112809	0.000241280907445215	0.00053335081265479	0.00801730601672973	0.0340423733882506
chr1:76084609-76085110	Muscle	Muscle.Fibro鈥揳dipogenic progenitors	down	-0.111542	-0.045662	1.15288859111628e-06	0.000782755705186654	0.000265505563483656	0.0418757712076869
chr9:16440515-16441016	Muscle	Muscle.Fibro鈥揳dipogenic progenitors	down	-0.127211	-0.135739	0.00261328709920226	5.59555883904216e-05	0.0333083738634734	0.00890842485031773
chr2:100032960-100033461	Muscle	Muscle.Fibro鈥揳dipogenic progenitors	down	-0.117534	-0.150665	0.00369746502180964	3.04730091394279e-06	0.0407970097427092	0.00143893756455761
chr2:78247350-78247851	Muscle	Muscle.Fibro鈥揳dipogenic progenitors	down	-0.123513	-0.445233	0.00373673662579051	2.22463957493477e-06	0.0410768814275571	0.0011865999142291
chr3:105113111-105113612	Muscle	Muscle.Fibro鈥揳dipogenic progenitors	down	-0.120908	-0.135144	0.000642917714047505	0.000381697172666895	0.0142898394953687	0.0280221435165664
chr10:89873097-89873598	Muscle	Muscle.Fibro鈥揳dipogenic progenitors	up	0.0604249271361916	0.0545990576169564	0.00080144137183955	0.000336324095559561	0.0163260016622699	0.0260406387140252
chr13:25727443-25727944	Muscle	Muscle.Fibro鈥揳dipogenic progenitors	down	-0.103292	-0.0778415	0.000833941065723099	0.000327642090986519	0.0166965007688406	0.0256875299761516
chr6:59268966-59269467	Muscle	Muscle.Fibro鈥揳dipogenic progenitors	down	-0.142936	-0.177379	0.0027939913207703	4.40841852021025e-05	0.0345952045209221	0.00781618796813829
chr1:88158413-88158914	Muscle	Muscle.Fibro鈥揳dipogenic progenitors	down	-0.317109	-0.153816	0.000214111748711709	0.000568591451878393	0.0074052047180868	0.0352234919633742
chr7:129923836-129924337	Muscle	Muscle.Fibro鈥揳dipogenic progenitors	down	-0.0761883	-0.0871494	0.000447306948138327	0.000462487236562814	0.0115563459328256	0.0313045907314996
chr13:25782751-25783252	Muscle	Muscle.Fibro鈥揳dipogenic progenitors	down	-0.136538	-0.0474681	1.54275035439755e-10	0.000821157166546237	3.96621117499905e-07	0.0429535742125525
chr1:129523907-129524408	Muscle	Muscle.Fibro鈥揳dipogenic progenitors	down	-0.313705	-0.233957	0.00284719786334781	4.55015316889947e-05	0.0349706421717753	0.00798589271781045
chr17:72332857-72333358	Muscle	Muscle.Fibro鈥揳dipogenic progenitors	down	-0.130499	-0.142046	0.00057124956125723	0.000422863863344677	0.0133195940276549	0.0296939411009365
chr7:120970227-120970728	Muscle	Muscle.Fibro鈥揳dipogenic progenitors	down	-0.0638283	-0.0604801	0.00204136097374233	0.00012215609797488	0.0286634995349172	0.0144697650286337
chr11:4800595-4801096	Muscle	Muscle.Fibro鈥揳dipogenic progenitors	down	-0.219714	-0.0849306	3.84868376359448e-07	0.000823055142928126	0.000129370755653397	0.0430204353641878
chr19:3428403-3428904	Muscle	Muscle.Fibro鈥揳dipogenic progenitors	down	-0.0697219	-0.0717507	0.000238386624602239	0.000569979642275106	0.00796689935812592	0.0352622833324983
chr13:78638564-78639065	Muscle	Muscle.Fibro鈥揳dipogenic progenitors	down	-0.109488	-0.0650323	9.20732308005955e-05	0.000687760436380004	0.00436254280285129	0.0389077905873378
chr15:76994386-76994887	Muscle	Muscle.Fibro鈥揳dipogenic progenitors	down	-0.0557469	-0.0727911	0.00337366702864822	1.82775358584774e-05	0.0386052082012498	0.00470264083038453
chr11:117373172-117373673	Muscle	Muscle.Fibro鈥揳dipogenic progenitors	down	-0.0926193	-0.0715004	0.000874412690260588	0.000342559874699891	0.0171870438270999	0.026173120376974
chr1:128897976-128898477	Muscle	Muscle.Fibro鈥揳dipogenic progenitors	down	-0.0949159	-0.0858567	0.00123457013020849	0.000260353895053217	0.0210652238994653	0.0224637353564655
chr8:79518812-79519313	Muscle	Muscle.Fibro鈥揳dipogenic progenitors	down	-0.0595473	-0.0438929	0.00059391237211481	0.000429651105683925	0.0136057876045516	0.0299583998235973
chr9:54801511-54802012	Muscle	Muscle.Fibro鈥揳dipogenic progenitors	down	-0.0709222	-0.0652746	0.000627097996366204	0.000418730985476231	0.0140711384421418	0.0295532112459119
chr12:112220069-112220570	Muscle	Muscle.Fibro鈥揳dipogenic progenitors	down	-0.134098	-0.0579584	4.56051997034371e-08	0.000846296590184101	2.92558945291712e-05	0.0436459839059263
chr19:24703562-24704063	Muscle	Muscle.Fibro鈥揳dipogenic progenitors	down	-0.109581	-0.137225	0.00326577859249151	2.69934673838661e-05	0.037910910070051	0.00580096299767799
chr18:27369617-27370118	Muscle	Muscle.Fibro鈥揳dipogenic progenitors	down	-0.158579	-0.132296	0.00193234725414942	0.000146475877953199	0.0276872713646199	0.0161372946631882
chr5:132892543-132893044	Muscle	Muscle.Fibro鈥揳dipogenic progenitors	down	-0.138872	-0.061098	2.91553166973035e-06	0.000834358218849834	0.000479566961035137	0.0433765353299413
chr12:85792873-85793374	Muscle	Muscle.Fibro鈥揳dipogenic progenitors	down	-0.0707787	-0.0381662	2.04818593382386e-06	0.000852831370833502	0.00038249062483356	0.0438503780439639
chr2:24637887-24638388	Muscle	Muscle.Fibro鈥揳dipogenic progenitors	down	-0.0669887	-0.118894	0.00398325815683232	3.75461774086078e-06	0.0426139804457523	0.00162702130583898
chr11:95990824-95991325	Muscle	Muscle.Fibro鈥揳dipogenic progenitors	down	-0.127712	-0.195146	0.00419752995203615	4.93726368715235e-07	0.0438670950505362	0.000405577222423846
chr3:108310894-108311395	Muscle	Muscle.Fibro鈥揳dipogenic progenitors	down	-0.0765255	-0.046602	9.61825669967518e-05	0.000717714137646193	0.0044717807195104	0.0399191108121026
chr4:138327194-138327695	Muscle	Muscle.Fibro鈥揳dipogenic progenitors	down	-0.0677113	-0.0639658	0.0025065799853581	9.21203345870119e-05	0.032491221253717	0.0119523312112641
chr12:116118344-116118845	Muscle	Muscle.Fibro鈥揳dipogenic progenitors	down	-0.0903512	-0.10005	0.00128759432795149	0.000270652125532981	0.0215641791653247	0.0229528543869072
chr5:64293937-64294438	Muscle	Muscle.Fibro鈥揳dipogenic progenitors	down	-0.067159	-0.0521813	0.00097792806095579	0.000341661537519736	0.0184200298717214	0.0261332486331969
chr13:51037879-51038380	Muscle	Muscle.Fibro鈥揳dipogenic progenitors	down	-0.047228	-0.065512	0.00363037831364657	1.56900009424485e-05	0.040377706308974	0.00420701565500013
chr8:75138088-75138589	Muscle	Muscle.Fibro鈥揳dipogenic progenitors	down	-0.172182	-0.0885816	2.04442656655795e-05	0.000818044071095931	0.0017129400125006	0.0428919226273026
chr5:81020628-81021129	Muscle	Muscle.Fibro鈥揳dipogenic progenitors	down	-0.0663059	-0.077052	0.00318191298263896	3.99871504135042e-05	0.0373118872912256	0.00730433701375729
chr6:50786853-50787354	Muscle	Muscle.Fibro鈥揳dipogenic progenitors	down	-0.211546	-0.0896377	7.41350105946415e-05	0.000749037624940376	0.00381748557708542	0.0408913277064874
chr2:74491452-74491953	Muscle	Muscle.Fibro鈥揳dipogenic progenitors	down	-0.173626	-0.116461	5.18705882370209e-05	0.000775847165937923	0.00306135655297252	0.0416667444896186
chr3:107167456-107167957	Muscle	Muscle.Fibro鈥揳dipogenic progenitors	down	-0.189411	-0.0948953	1.6778668309135e-07	0.000882853761697417	7.16717595493012e-05	0.0446661585915333
chr6:137844738-137845239	Muscle	Muscle.Fibro鈥揳dipogenic progenitors	down	-0.162984	-0.141266	0.000467104271326639	0.00050468337216903	0.011852802901748	0.0329291598217531
chr5:79368913-79369414	Muscle	Muscle.Fibro鈥揳dipogenic progenitors	down	-0.108654	-0.0528965	4.70842495861033e-07	0.000890168832963422	0.00014788608862647	0.0448076390767995
chr3:105116528-105117029	Muscle	Muscle.Fibro鈥揳dipogenic progenitors	down	-0.101227	-0.08952	2.03004371499398e-05	0.000834602816376027	0.00170492969643962	0.0433765353299413
chr15:31776842-31777343	Muscle	Muscle.Fibro鈥揳dipogenic progenitors	down	-0.107414	-0.0895983	0.000734814728380294	0.000421421201364372	0.0154821861127411	0.0296684497424318
chr8:102978218-102978719	Muscle	Muscle.Fibro鈥揳dipogenic progenitors	down	-0.0476718	-0.0625274	0.00373477115834407	1.50286863747772e-05	0.0410585267341964	0.00409899301247779
chr11:63515172-63515673	Muscle	Muscle.Fibro鈥揳dipogenic progenitors	down	-0.205588	-0.114087	0.000633572558561122	0.000455016819487376	0.014159204376588	0.0310590970681367
chr12:5425684-5426185	Muscle	Muscle.Fibro鈥揳dipogenic progenitors	down	-0.112211	-0.0582019	2.55934029829232e-05	0.00083030268686354	0.00198052138010606	0.0432689305965483
chr3:133390402-133390903	Muscle	Muscle.Fibro鈥揳dipogenic progenitors	down	-0.226166	-0.17476	0.00210665315560695	0.000146695281645094	0.0292270633405683	0.0161372946631882
chr10:77267699-77268200	Muscle	Muscle.Fibro鈥揳dipogenic progenitors	down	-0.151905	-0.0922354	1.63860863904858e-06	0.000901490111203274	0.000329488795498912	0.0451809269559628
chr14:93091907-93092408	Muscle	Muscle.Fibro鈥揳dipogenic progenitors	down	-0.141231	-0.115695	0.000787693592943348	0.000411651327889913	0.0161610243341496	0.0293519871068171
chr3:146994322-146994823	Muscle	Muscle.Fibro鈥揳dipogenic progenitors	down	-0.0838818	-0.0650173	0.000387257274191243	0.000560642021683488	0.0105435900380756	0.0350437865575208
chr3:156968688-156969189	Muscle	Muscle.Fibro鈥揳dipogenic progenitors	down	-0.062991	-0.0582148	0.00119967505155086	0.000310035453170389	0.0207071103296843	0.0248937489053126
chr17:61589199-61589700	Muscle	Muscle.Fibro鈥揳dipogenic progenitors	down	-0.0821764	-0.0741095	0.00132937081382328	0.000286749317558022	0.0219729820457953	0.0237423804779353
chr2:160780764-160781265	Muscle	Muscle.Fibro鈥揳dipogenic progenitors	down	-0.0616823	-0.0784379	0.00314550433464928	5.6357456687383e-05	0.0370633958806956	0.00896212673486749
chr3:5077872-5078373	Muscle	Muscle.Fibro鈥揳dipogenic progenitors	down	-0.108439	-0.0553485	7.47579971586531e-05	0.000792915608211403	0.00383080252413294	0.0422114184055808
chr9:28275461-28275962	Muscle	Muscle.Fibro鈥揳dipogenic progenitors	down	-0.0793986	-0.0559244	0.000533563891829082	0.000518011117828764	0.012795487029013	0.0333397911241603
chr1:184483323-184483824	Muscle	Muscle.Fibro鈥揳dipogenic progenitors	down	-0.0717306	-0.0475723	0.00013821384992216	0.000736381335647186	0.0056484586821147	0.0405095545634572
chr13:111158154-111158655	Muscle	Muscle.Fibro鈥揳dipogenic progenitors	down	-0.113747	-0.0702718	2.98555474959074e-06	0.000928329702069864	0.000486104532604454	0.0459127992694168
chr14:32098998-32099499	Muscle	Muscle.Fibro鈥揳dipogenic progenitors	down	-0.0842459	-0.0718038	0.000145490953202751	0.000740274317552093	0.00581095404448616	0.0405884923707759
chr5:34276148-34276649	Muscle	Muscle.Fibro鈥揳dipogenic progenitors	down	-0.0936129	-0.0769208	0.000862081048883651	0.000413179562611609	0.0170266219623518	0.0293854913620296
chr15:69336273-69336774	Muscle	Muscle.Fibro鈥揳dipogenic progenitors	down	-0.146827	-0.0572821	2.14038582955598e-07	0.000944450725051215	8.45405035564244e-05	0.0463525599722192
chr9:114678553-114679054	Muscle	Muscle.Fibro鈥揳dipogenic progenitors	down	-0.142122	-0.0715881	7.95987389636839e-07	0.000939560159154576	0.000207028760525475	0.0463032723517757
chr17:65170606-65171107	Muscle	Muscle.Fibro鈥揳dipogenic progenitors	down	-0.0477735	-0.042493	0.00122444607227154	0.00032727289322342	0.0209542607329099	0.0256836144417907
chr19:56438374-56438875	Muscle	Muscle.Fibro鈥揳dipogenic progenitors	down	-0.152537	-0.0779786	3.11969123208017e-05	0.000879297852917843	0.00223707321630162	0.0446000303350476
chr5:77570257-77570758	Muscle	Muscle.Fibro鈥揳dipogenic progenitors	down	-0.154881	-0.147697	0.00283061275308186	9.54969949292971e-05	0.0348513879744995	0.012218950520783
chr6:118252664-118253165	Muscle	Muscle.Fibro鈥揳dipogenic progenitors	down	-0.0540037	-0.0482445	0.000313644808540412	0.000648937492407605	0.00933384090787563	0.037794062230083
chr3:77194987-77195488	Muscle	Muscle.Fibro鈥揳dipogenic progenitors	down	-0.209292	-0.12092	9.6085413903181e-05	0.000811368889606094	0.00447088176760913	0.0427151721036577
chr14:108913630-108914131	Muscle	Muscle.Fibro鈥揳dipogenic progenitors	down	-0.11211	-0.110816	0.0027002410588946	0.0001089374322389	0.0339583626671945	0.0132661902679209
chr15:79370367-79370868	Muscle	Muscle.Fibro鈥揳dipogenic progenitors	up	0.0676081377765177	0.0667944941160714	0.00175039898977149	0.000234749986952925	0.0259700041933323	0.0212865032258091
chr2:26375405-26375906	Muscle	Muscle.Fibro鈥揳dipogenic progenitors	down	-0.0908395	-0.149193	0.00475088014712086	2.75181254218466e-07	0.0470267692110052	0.000269032309713993
chr6:52991843-52992344	Muscle	Muscle.Fibro鈥揳dipogenic progenitors	down	-0.0610829	-0.0686842	0.000304784074559662	0.00066045961991878	0.00918234781226004	0.0381245853033116
chr13:94192648-94193149	Muscle	Muscle.Fibro鈥揳dipogenic progenitors	down	-0.0872393	-0.0802602	0.00232345657134332	0.00014851525832384	0.0311500246672989	0.0162273658841533
chr8:42511418-42511919	Muscle	Muscle.Fibro鈥揳dipogenic progenitors	down	-0.123186	-0.0774674	0.000320953705366994	0.00065521823941116	0.00944205129370284	0.0379482613778611
chr4:119563067-119563568	Muscle	Muscle.Fibro鈥揳dipogenic progenitors	down	-0.0831366	-0.115641	0.00396035309033931	1.9701059663677e-05	0.042501850531272	0.00490150360202382
chr1:85828948-85829449	Muscle	Muscle.Fibro鈥揳dipogenic progenitors	down	-0.0689842	-0.0687509	4.54997444842783e-05	0.00088047929402419	0.0028048814509409	0.0446104534002208
chr8:58805126-58805627	Muscle	Muscle.Fibro鈥揳dipogenic progenitors	down	-0.0594978	-0.0525174	0.000522201582194503	0.00055508889423103	0.0126172984118843	0.0349009628258203
chr11:86106565-86107066	Muscle	Muscle.Fibro鈥揳dipogenic progenitors	down	-0.0855919	-0.112089	0.00171719291825915	0.00024895519517288	0.0256265118203976	0.0219297218453262
chr12:77833994-77834495	Muscle	Muscle.Fibro鈥揳dipogenic progenitors	down	-0.046062	-0.0605387	0.00134191409400588	0.000327171495978115	0.0220846088787085	0.0256836144417907
chr3:42949652-42950153	Muscle	Muscle.Fibro鈥揳dipogenic progenitors	down	-0.154132	-0.0820702	0.00139217430739843	0.000317960828432152	0.0225393208299151	0.0252960160050145
chr1:86018121-86018622	Muscle	Muscle.Fibro鈥揳dipogenic progenitors	down	-0.111159	-0.0863154	0.00119580955932429	0.00036479532230693	0.0206744813067761	0.0272130253680302
chr14:86115213-86115714	Muscle	Muscle.Fibro鈥揳dipogenic progenitors	down	-0.243972	-0.2871	0.00458683173637595	4.48393261284284e-06	0.0460897574888437	0.0018043128304671
chr15:63079794-63080295	Muscle	Muscle.Fibro鈥揳dipogenic progenitors	down	-0.0556971	-0.0392927	0.000184350958027423	0.000762307466239578	0.0067014638518128	0.0412580780396052
chr11:72234012-72234513	Muscle	Muscle.Fibro鈥揳dipogenic progenitors	down	-0.0754167	-0.107406	0.00429850011445944	1.21389354472376e-05	0.0444736827686735	0.00357036438841876
chr7:126020022-126020523	Muscle	Muscle.Fibro鈥揳dipogenic progenitors	down	-0.141823	-0.0959907	0.000347313430204942	0.000673596187997246	0.00988443991772695	0.0384038349039399
chr10:24476851-24477352	Muscle	Muscle.Fibro鈥揳dipogenic progenitors	down	-0.141338	-0.0759761	3.66280194893208e-05	0.000926703967083147	0.00247322862920425	0.0458887178518317
chr15:31961900-31962401	Muscle	Muscle.Fibro鈥揳dipogenic progenitors	down	-0.110282	-0.0910977	0.00107181954604029	0.000404432945744522	0.0193645877301061	0.0290719566448455
chr18:54753488-54753989	Muscle	Muscle.Fibro鈥揳dipogenic progenitors	down	-0.0950097	-0.0699595	3.08620989202802e-05	0.000949690820570571	0.00222340041868487	0.0463582023724862
chr3:11109224-11109725	Muscle	Muscle.Fibro鈥揳dipogenic progenitors	down	-0.0989876	-0.0987823	0.00140280951241263	0.000338789532879238	0.0226424643855026	0.0260780375140308
chr1:144283861-144284362	Muscle	Muscle.Fibro鈥揳dipogenic progenitors	down	-0.131337	-0.11577	0.000561913690715311	0.000580331776018987	0.0132083968745233	0.03556985407037
chr8:93896788-93897289	Muscle	Muscle.Fibro鈥揳dipogenic progenitors	down	-0.0906693	-0.101417	0.00353657599444599	5.84919114025679e-05	0.0397773827741193	0.00918581061570622
chr1:125106933-125107434	Muscle	Muscle.Fibro鈥揳dipogenic progenitors	down	-0.259045	-0.123768	6.02166765306669e-06	0.0010128247372694	0.000770479313615013	0.0482358215440476
chr11:18531609-18532110	Muscle	Muscle.Fibro鈥揳dipogenic progenitors	down	-0.110204	-0.0761803	0.000134408645845981	0.000841504130793587	0.00554024616296316	0.043542114784078
chr4:108196194-108196695	Muscle	Muscle.Fibro鈥揳dipogenic progenitors	down	-0.148821	-0.109344	9.69290892590451e-05	0.00087792148050092	0.00449444711909334	0.0446000303350476
chr13:78977302-78977803	Muscle	Muscle.Fibro鈥揳dipogenic progenitors	down	-0.128279	-0.12467	0.00313166604258255	9.48246708033892e-05	0.0369659746678807	0.0121665661493735
chr7:73955925-73956426	Muscle	Muscle.Fibro鈥揳dipogenic progenitors	down	-0.161054	-0.118283	0.00129466640630833	0.000374035432253575	0.0216105149920124	0.0276939823751824
chr14:100950746-100951247	Muscle	Muscle.Fibro鈥揳dipogenic progenitors	down	-0.0990602	-0.0851744	0.000430829739486885	0.000658289524606564	0.0112606225717329	0.0380453895161908
chr3:54507515-54508016	Muscle	Muscle.Fibro鈥揳dipogenic progenitors	down	-0.126025	-0.11154	0.000106545446279336	0.000877557645408015	0.00478995617571937	0.0446000303350476
chr8:58853466-58853967	Muscle	Muscle.Fibro鈥揳dipogenic progenitors	down	-0.14477	-0.11099	2.23352844651642e-06	0.00104662332618635	0.000405325560319653	0.0490525653391896
chr6:61279452-61279953	Muscle	Muscle.Fibro鈥揳dipogenic progenitors	down	-0.0967401	-0.0500208	2.30660937032428e-06	0.00105130859113698	0.000412123113325623	0.0491248797649859
chr11:105792389-105792890	Muscle	Muscle.Fibro鈥揳dipogenic progenitors	down	-0.0700753	-0.0476507	0.000119907873322996	0.000875198279429634	0.00516715040348563	0.044548698271209
chr18:80163658-80164159	Muscle	Muscle.Fibro鈥揳dipogenic progenitors	up	0.226173544989372	0.14105248578902	0.000169131093500615	0.00083415588720895	0.00638042454277444	0.0433765353299413
chr14:107080424-107080925	Muscle	Muscle.Fibro鈥揳dipogenic progenitors	down	-0.24539	-0.113139	4.00454752433922e-06	0.00105564552089245	0.000587053135334152	0.0492281157974257
chr11:110595337-110595838	Muscle	Muscle.Fibro鈥揳dipogenic progenitors	down	-0.0824312	-0.0421497	6.56120116797133e-07	0.00107254852332923	0.000183789170135828	0.0496742838961484
chr1:175871298-175871799	Muscle	Muscle.Fibro鈥揳dipogenic progenitors	down	-0.172348	-0.116979	0.00085032791700798	0.00051058866512573	0.0168833629482933	0.0330922000996311
chr18:83101559-83102060	Muscle	Muscle.Fibro鈥揳dipogenic progenitors	down	-0.0537814	-0.068657	0.00275462498199794	0.000140913353613602	0.0343404785513428	0.0157381964136086
chr3:38322360-38322861	Muscle	Muscle.Fibro鈥揳dipogenic progenitors	down	-0.0604353	-0.0470162	0.000124493583901456	0.000889392535260856	0.00528857734770119	0.0448010513398617
chr3:38647864-38648365	Muscle	Muscle.Fibro鈥揳dipogenic progenitors	down	-0.145927	-0.110528	0.000291241217991803	0.000764410274401579	0.00893725565211053	0.0412580780396052
chr8:87982606-87983107	Muscle	Muscle.Fibro鈥揳dipogenic progenitors	down	-0.0936398	-0.06473	5.27696386389023e-05	0.000973842639886827	0.00309630203859801	0.0471557907804564
chr8:28695177-28695678	Muscle	Muscle.Fibro鈥揳dipogenic progenitors	down	-0.0935583	-0.137319	0.00477226333237653	1.00268008039578e-05	0.0471241910266617	0.00315945728500338
chr9:123449604-123450105	Muscle	Muscle.Fibro鈥揳dipogenic progenitors	down	-0.0897257	-0.0588147	0.000999703871458038	0.00047408133179886	0.0186615422028916	0.0317641356417183
chr18:29632639-29633140	Muscle	Muscle.Fibro鈥揳dipogenic progenitors	down	-0.082153	-0.146774	0.00504681412308621	4.19205224538771e-06	0.0487465431201342	0.00173205368175726
chr4:124862061-124862562	Muscle	Muscle.Fibro鈥揳dipogenic progenitors	up	0.0588992241504856	0.066407370909281	0.00409639634933175	3.95798383519382e-05	0.0432630702601438	0.00727781485944971
chr5:97781234-97781735	Muscle	Muscle.Fibro鈥揳dipogenic progenitors	down	-0.116393	-0.238648	0.00411957530211465	3.86601440119884e-05	0.0434020095975314	0.00718483509069922
chr7:132030901-132031402	Muscle	Muscle.Fibro鈥揳dipogenic progenitors	up	0.0580786596667515	0.0721831566762522	0.00489513118736062	8.13243149291821e-06	0.047857491362515	0.00278079080509201
chr17:88248584-88249085	Muscle	Muscle.Fibro鈥揳dipogenic progenitors	down	-0.147251	-0.0925467	0.000452544221325163	0.000691458167716899	0.0116235627407786	0.0390692157304167
chr13:43673623-43674124	Muscle	Muscle.Fibro鈥揳dipogenic progenitors	down	-0.0627246	-0.0408738	0.000165050781601167	0.00087135294360843	0.00627939294528505	0.0444242802432345
chr2:65509392-65509893	Muscle	Muscle.Fibro鈥揳dipogenic progenitors	up	0.22343349378563	0.203299354626194	5.19094507962954e-05	0.000992800933722837	0.00306135655297252	0.0476582210324828
chr5:146424636-146425137	Muscle	Muscle.Fibro鈥揳dipogenic progenitors	down	-0.0841136	-0.104542	0.00426460440188285	3.35312252493808e-05	0.0442681497906528	0.00657491441764942
chr4:93886501-93887002	Muscle	Muscle.Fibro鈥揳dipogenic progenitors	down	-0.132064	-0.0518323	7.37335176728999e-08	0.00112193541570927	4.08194852201937e-05	0.0508579640415458
chr13:46619550-46620051	Muscle	Muscle.Fibro鈥揳dipogenic progenitors	down	-0.0867538	-0.0555857	1.59834491758814e-05	0.00106266431745352	0.00146475774534816	0.0494654061290143
chr17:32809721-32810222	Muscle	Muscle.Fibro鈥揳dipogenic progenitors	down	-0.0798171	-0.0564292	0.000239581007795715	0.000827595932079179	0.00799482808562758	0.0431602781603141
chr6:15537327-15537828	Muscle	Muscle.Fibro鈥揳dipogenic progenitors	down	-0.157909	-0.0575427	8.00640894271512e-08	0.0011337212413088	4.34181927457153e-05	0.0511508348284618
chr13:23574049-23574550	Muscle	Muscle.Fibro鈥揳dipogenic progenitors	down	-0.0705089	-0.0740634	0.00113751817256195	0.000458676344382313	0.0200781265820572	0.0311529651964596
chr18:15621831-15622332	Muscle	Muscle.Fibro鈥揳dipogenic progenitors	down	-0.13293	-0.115762	0.00245213679132585	0.0002001069931363	0.0320946914864332	0.0192767577471484
chr2:3683916-3684417	Muscle	Muscle.Fibro鈥揳dipogenic progenitors	down	-0.0846651	-0.0518535	1.11704724534833e-05	0.00109030213650809	0.00117482059037858	0.0502029552590323
chr13:22006224-22006725	Muscle	Muscle.Fibro鈥揳dipogenic progenitors	up	0.0682680501736511	0.070375313066457	0.00299790306719237	0.000135542737330553	0.036039051354763	0.0153633436127047
chr1:45395263-45395764	Muscle	Muscle.Fibro鈥揳dipogenic progenitors	down	-0.104632	-0.0647198	8.89289174737412e-05	0.000972621978431588	0.00429267553064223	0.047121030194733
chr12:75463954-75464455	Muscle	Muscle.Fibro鈥揳dipogenic progenitors	down	-0.0732011	-0.0806673	0.00242954403650208	0.00020408470660346	0.0319188331556235	0.0195127187077401
chr9:103336212-103336713	Muscle	Muscle.Fibro鈥揳dipogenic progenitors	down	-0.120859	-0.0832315	0.000150892899356229	0.000918149476132122	0.00595113878946794	0.0456530586288215
chr1:152856225-152856726	Muscle	Muscle.Fibro鈥揳dipogenic progenitors	down	-0.107575	-0.0887016	0.000197038301892046	0.000882012164235415	0.00700952245240248	0.0446398478761611
chr13:107363165-107363666	Muscle	Muscle.Fibro鈥揳dipogenic progenitors	down	-0.150544	-0.128255	0.000395965374951463	0.000755709695165406	0.0106863695778357	0.0410599309869187
chr17:10784333-10784834	Muscle	Muscle.Fibro鈥揳dipogenic progenitors	down	-0.134684	-0.0646587	7.83483734487201e-06	0.00113098458789932	0.000921768613624192	0.0510937837241456
chr10:34003923-34004424	Muscle	Muscle.Fibro鈥揳dipogenic progenitors	down	-0.26398	-0.13221	0.00149655514463665	0.000395106099067729	0.023505177176657	0.0285983601262657
chr7:96230013-96230514	Muscle	Muscle.Fibro鈥揳dipogenic progenitors	down	-0.182897	-0.0864973	2.51663423734457e-06	0.00115695679973452	0.000434258825637445	0.05173307315701
chr14:9454405-9454906	Muscle	Muscle.Fibro鈥揳dipogenic progenitors	down	-0.0844977	-0.09775	0.00353729967515989	9.85705324719027e-05	0.0397822992549758	0.0124764228377176
chr18:67570923-67571424	Muscle	Muscle.Fibro鈥揳dipogenic progenitors	down	-0.0740704	-0.0750803	0.00148533093876773	0.000400783945709024	0.0233977122700905	0.0289187280826126
chr9:121568394-121568895	Muscle	Muscle.Fibro鈥揳dipogenic progenitors	down	-0.258289	-0.146149	0.000537402246375897	0.000711191724174997	0.0128354212800196	0.0396754945754041
chr1:152995007-152995508	Muscle	Muscle.Fibro鈥揳dipogenic progenitors	down	-0.129115	-0.0940817	0.000238447348608236	0.000878870145001089	0.00796701084602541	0.0446000303350476
chr13:60963918-60964419	Muscle	Muscle.Fibro鈥揳dipogenic progenitors	up	0.142611856619475	0.103305463206042	3.44928535055241e-05	0.00109498198144909	0.00237526754643422	0.0502451021635389
chr19:34772745-34773246	Muscle	Muscle.Fibro鈥揳dipogenic progenitors	down	-0.110414	-0.062696	4.31094937887292e-05	0.00108116847234139	0.00273037936099649	0.049931927980618
chr5:58651990-58652491	Muscle	Muscle.Fibro鈥揳dipogenic progenitors	down	-0.273516	-0.122191	0.000660364640872947	0.000660234866958026	0.0145379705040388	0.0381245853033116
chr1:191814720-191815221	Muscle	Muscle.Fibro鈥揳dipogenic progenitors	down	-0.070965	-0.0903948	0.00473949551995	2.64147997210422e-05	0.0469643072482583	0.00575007807451189
chr16:9595602-9596103	Muscle	Muscle.Fibro鈥揳dipogenic progenitors	down	-0.145175	-0.0905563	2.60930775859328e-05	0.00111427611916211	0.00200133905084104	0.0507488031019992
chr11:64341808-64342309	Muscle	Muscle.Fibro鈥揳dipogenic progenitors	down	-0.108558	-0.0540792	2.10100434482074e-05	0.00113032317068531	0.00174198725067255	0.0510843668962727
chr11:59422960-59423461	Muscle	Muscle.Fibro鈥揳dipogenic progenitors	down	-0.0539957	-0.069258	0.00444901197476382	4.29242293306609e-05	0.045324942057719	0.00764645927156845
chr1:178626886-178627387	Muscle	Muscle.Fibro鈥揳dipogenic progenitors	down	-0.0943911	-0.0982008	0.00128861050103859	0.000469667216772966	0.0215690776498293	0.0315445044523176
chr9:105811208-105811709	Muscle	Muscle.Fibro鈥揳dipogenic progenitors	down	-0.0693393	-0.0418703	1.83461918070108e-05	0.00114654401713467	0.00159383402377464	0.0516180043413752
chr10:95155892-95156393	Muscle	Muscle.Fibro鈥揳dipogenic progenitors	down	-0.092069	-0.0372245	8.51089667474015e-08	0.00123688744741837	4.53317145063961e-05	0.0533101685019066
chr4:71765130-71765631	Muscle	Muscle.Fibro鈥揳dipogenic progenitors	down	-0.269949	-0.163208	0.00128066910971841	0.000478928859624922	0.0215018558206187	0.0319174963944527
chr15:75591044-75591545	Muscle	Muscle.Fibro鈥揳dipogenic progenitors	down	-0.179632	-0.123754	0.00152506914005671	0.000420685680978587	0.0237784686385933	0.0296459548391951
chr2:124258044-124258545	Muscle	Muscle.Fibro鈥揳dipogenic progenitors	down	-0.118383	-0.0687955	9.79824566105983e-05	0.00104266914823215	0.00452496210809813	0.0489526514484726
chr8:110605402-110605903	Muscle	Muscle.Fibro鈥揳dipogenic progenitors	down	-0.0989345	-0.0511213	1.01042780000833e-05	0.00118835553364023	0.00109418611694038	0.0524023576889892
chr5:60516387-60516888	Muscle	Muscle.Fibro鈥揳dipogenic progenitors	down	-0.10668	-0.192313	0.00575704019606015	1.58563152794069e-06	0.0526539115675603	0.00094475737394602
chr8:49555990-49556491	Muscle	Muscle.Fibro鈥揳dipogenic progenitors	down	-0.115459	-0.0621047	1.30379708155533e-05	0.00118774900968005	0.0012919503029342	0.0524023576889892
chr19:15201111-15201612	Muscle	Muscle.Fibro鈥揳dipogenic progenitors	down	-0.112362	-0.149723	0.00586045031892747	7.00788227110543e-07	0.0531583623930574	0.000546563635983569
chr1:64409178-64409679	Muscle	Muscle.Fibro鈥揳dipogenic progenitors	down	-0.0767436	-0.0916886	0.00531832894476287	1.18200516554734e-05	0.0501953556639012	0.00354472710959857
chr9:113306722-113307223	Muscle	Muscle.Fibro鈥揳dipogenic progenitors	down	-0.0658724	-0.106026	0.00589227220670687	1.12247055763267e-06	0.0533257233391536	0.000752798164755897
chr3:104716311-104716812	Muscle	Muscle.Fibro鈥揳dipogenic progenitors	down	-0.089308	-0.0629991	5.97161534740401e-05	0.00111632623737701	0.00336044363126898	0.0507488031019992
chr12:32346410-32346911	Muscle	Muscle.Fibro鈥揳dipogenic progenitors	down	-0.0595838	-0.152768	0.000416246708034978	0.000826480442021356	0.0110174035722349	0.0431345114001875
chr3:7612786-7613287	Muscle	Muscle.Fibro鈥揳dipogenic progenitors	up	0.0600533958498504	0.0417516126295089	0.000110737835954671	0.00105666499761907	0.0049076251247021	0.0492591106865218
chr17:59373826-59374327	Muscle	Muscle.Fibro鈥揳dipogenic progenitors	down	-0.199836	-0.101437	2.08565244302192e-07	0.00127883422685109	8.39260497702622e-05	0.0541521049077931
chr7:96374157-96374658	Muscle	Muscle.Fibro鈥揳dipogenic progenitors	down	-0.0840087	-0.0935366	0.00328927316847274	0.000147292234508928	0.0380818885964111	0.016173169362169
chr10:41234656-41235157	Muscle	Muscle.Fibro鈥揳dipogenic progenitors	down	-0.123562	-0.0617443	2.84690532823281e-05	0.00118777430208467	0.00211591579556508	0.0524023576889892
chr1:167292400-167292901	Muscle	Muscle.Fibro鈥揳dipogenic progenitors	down	-0.218738	-0.0523573	5.66054034333664e-14	0.00130208036006024	9.82294792805494e-10	0.054580538265702
chr2:78539827-78540328	Muscle	Muscle.Fibro鈥揳dipogenic progenitors	down	-0.213051	-0.0696186	7.91528646618017e-09	0.00130378673055761	7.78203720882502e-06	0.05463350451045
chr15:91368548-91369049	Muscle	Muscle.Fibro鈥揳dipogenic progenitors	down	-0.0938495	-0.159223	0.00360923610134412	0.000122305334513433	0.0402392724254177	0.0144750917941145
chr18:83337479-83337980	Muscle	Muscle.Fibro鈥揳dipogenic progenitors	down	-0.146128	-0.168584	0.0025929153904479	0.000241077554856657	0.033149946499587	0.0215923056181194
chr1:86111701-86112202	Muscle	Muscle.Fibro鈥揳dipogenic progenitors	down	-0.139147	-0.116714	0.00019342999365049	0.000999849564289505	0.00691560796510859	0.0478948944921144
chr3:83290442-83290943	Muscle	Muscle.Fibro鈥揳dipogenic progenitors	down	-0.149944	-0.0525257	3.32028724994236e-09	0.00131265190387579	4.12618535165527e-06	0.0548070212509267
chr5:39500654-39501155	Muscle	Muscle.Fibro鈥揳dipogenic progenitors	down	-0.132877	-0.118568	0.00456597532788159	5.438786060099e-05	0.0459800273352544	0.008841197833924
chr5:60671769-60672270	Muscle	Muscle.Fibro鈥揳dipogenic progenitors	down	-0.245775	-0.0996394	1.78725916575374e-08	0.00131733942138732	1.46816466392955e-05	0.0548175853131728
chr3:127527504-127528005	Muscle	Muscle.Fibro鈥揳dipogenic progenitors	down	-0.0957894	-0.0603414	0.000315420883107958	0.000918127098634775	0.00935419633620954	0.0456530586288215
chr10:14281386-14281887	Muscle	Muscle.Fibro鈥揳dipogenic progenitors	down	-0.100541	-0.0500599	5.63849394387836e-06	0.00129534596518712	0.000743678565462329	0.0543947351206996
chr7:88214612-88215113	Muscle	Muscle.Fibro鈥揳dipogenic progenitors	down	-0.0533185	-0.0711905	0.00510621386351475	3.08318801193874e-05	0.0490702790930107	0.00628359505989595
chr1:159567655-159568156	Muscle	Muscle.Fibro鈥揳dipogenic progenitors	up	0.15772228993003	0.177862848531387	0.00357976337455455	0.000136745429064071	0.0400457542304016	0.0154466702039689
chr14:29882267-29882768	Muscle	Muscle.Fibro鈥揳dipogenic progenitors	down	-0.137735	-0.140982	0.00539988079842691	1.96648183956332e-05	0.0506690943969728	0.00490127063448935
chr2:142554845-142555346	Muscle	Muscle.Fibro鈥揳dipogenic progenitors	down	-0.162709	-0.0884058	3.48751800983843e-05	0.00123025901478524	0.00239210307683716	0.0531900243679823
chr15:94227344-94227845	Muscle	Muscle.Fibro鈥揳dipogenic progenitors	down	-0.0910577	-0.0410651	9.41148313134694e-07	0.00133629680459873	0.000232072463352665	0.0553608106511574
chr11:63545521-63546022	Muscle	Muscle.Fibro鈥揳dipogenic progenitors	down	-0.0547181	-0.121364	0.00633562417775592	5.49397432561762e-11	0.0556001101263021	3.81355986851258e-07
chr4:85619227-85619728	Muscle	Muscle.Fibro鈥揳dipogenic progenitors	down	-0.0467727	-0.0592985	0.00473253971957855	5.29273504470666e-05	0.0469288779749951	0.00869118003016714
chr1:43898936-43899437	Muscle	Muscle.Fibro鈥揳dipogenic progenitors	down	-0.0931794	-0.0736504	0.000913972977511846	0.00065686059374962	0.0176915960051641	0.0379958273535327
chr3:116205846-116206347	Muscle	Muscle.Fibro鈥揳dipogenic progenitors	down	-0.0508944	-0.0429888	0.000932111590284349	0.000653171212649288	0.0178851452555377	0.037892937709345
chr13:60960162-60960663	Muscle	Muscle.Fibro鈥揳dipogenic progenitors	up	0.145648568458343	0.103542309649024	0.000449271090492906	0.000866988432885471	0.0115673141097661	0.044275111406233
chr2:141312036-141312537	Muscle	Muscle.Fibro鈥揳dipogenic progenitors	down	-0.282396	-0.173068	7.99030771901295e-06	0.00132146979769457	0.000932944028349379	0.0549433026668296
chr4:73488598-73489099	Muscle	Muscle.Fibro鈥揳dipogenic progenitors	down	-0.217149	-0.130712	0.000206772506926462	0.00103452047216107	0.00724706054508457	0.0488244664969074
chr12:29343093-29343594	Muscle	Muscle.Fibro鈥揳dipogenic progenitors	down	-0.124786	-0.072876	7.38493625442054e-05	0.00119221342856573	0.0038115486139241	0.0524152345548232
chr5:113313960-113314461	Muscle	Muscle.Fibro鈥揳dipogenic progenitors	down	-0.0816655	-0.0534591	0.000217498550998288	0.00103537891648101	0.0074924742777765	0.0488244664969074
chr14:88013221-88013722	Muscle	Muscle.Fibro鈥揳dipogenic progenitors	down	-0.0743458	-0.0414467	8.24526764827767e-06	0.0013382990383162	0.000954826990032597	0.0554185162536212
chr10:93871354-93871855	Muscle	Muscle.Fibro鈥揳dipogenic progenitors	down	-0.178129	-0.0605339	7.1556833593587e-07	0.00138223216183174	0.00019402383861908	0.0562458766073316
chr14:100448180-100448681	Muscle	Muscle.Fibro鈥揳dipogenic progenitors	down	-0.0939471	-0.0537476	0.000120575261438403	0.00113655111339956	0.00518326240390371	0.0512618523131647
chr6:93140377-93140878	Muscle	Muscle.Fibro鈥揳dipogenic progenitors	down	-0.0629328	-0.0589546	0.00110528119310217	0.000611255927763007	0.0197483035876257	0.03676725592875
chr12:11212804-11213305	Muscle	Muscle.Fibro鈥揳dipogenic progenitors	down	-0.0701563	-0.0472094	0.000101395974536461	0.00116373099669381	0.00463500130292171	0.0518850879525989
chr4:87332897-87333398	Muscle	Muscle.Fibro鈥揳dipogenic progenitors	down	-0.0995113	-0.0665675	7.06703937601147e-05	0.00121519324210868	0.0037202974224866	0.0528198234504943
chr3:37265349-37265850	Muscle	Muscle.Fibro鈥揳dipogenic progenitors	down	-0.0796669	-0.0592903	0.0005298880344685	0.000855273040279235	0.0127359359697296	0.0439040944820897
chr5:107415022-107415523	Muscle	Muscle.Fibro鈥揳dipogenic progenitors	down	-0.145309	-0.054959	8.11013745261778e-07	0.00141646957607407	0.000209276217868879	0.0564745036868568
chr12:30675253-30675754	Muscle	Muscle.Fibro鈥揳dipogenic progenitors	down	-0.0991367	-0.078435	8.17617258697369e-05	0.00120369448016293	0.00405236981875427	0.0526315885346707
chr5:127468065-127468566	Muscle	Muscle.Fibro鈥揳dipogenic progenitors	down	-0.081897	-0.0678218	0.00045676471190025	0.000895430434054825	0.0116790303799954	0.0450235135344184
chr9:73183340-73183841	Muscle	Muscle.Fibro鈥揳dipogenic progenitors	down	-0.0456813	-0.0682712	0.00621116095079161	4.26315182831217e-06	0.055002551124594	0.00175100762979022
chr8:8772345-8772846	Muscle	Muscle.Fibro鈥揳dipogenic progenitors	down	-0.0678986	-0.0588105	0.000586609233387109	0.000831105504760677	0.0134964875335649	0.0432782760350377
chr2:100251941-100252442	Muscle	Muscle.Fibro鈥揳dipogenic progenitors	down	-0.154084	-0.118966	0.0019023701258189	0.000414789623743353	0.0274113382709613	0.029390249406436
chr12:53425966-53426467	Muscle	Muscle.Fibro鈥揳dipogenic progenitors	down	-0.114982	-0.0950383	0.00282631851090811	0.000250306529149359	0.0348401100971267	0.0219932307102646
chr18:68916937-68917438	Muscle	Muscle.Fibro鈥揳dipogenic progenitors	down	-0.0883641	-0.0424622	2.55426757281742e-06	0.001412244716851	0.00043777938806361	0.0564113097531391
chr1:35071115-35071616	Muscle	Muscle.Fibro鈥揳dipogenic progenitors	down	-0.0978121	-0.0830994	0.000487457190922653	0.00088619250072451	0.0121302239816992	0.0447278877164539
chr9:103867772-103868273	Muscle	Muscle.Fibro鈥揳dipogenic progenitors	down	-0.164928	-0.145553	0.00081805057505926	0.000735304207811011	0.0165189101358185	0.0404918989519156
chr11:76788551-76789052	Muscle	Muscle.Fibro鈥揳dipogenic progenitors	down	-0.0931942	-0.0587889	3.24207907626531e-05	0.00131368508617363	0.00229519689913658	0.0548070212509267
chr8:41782774-41783275	Muscle	Muscle.Fibro鈥揳dipogenic progenitors	down	-0.146032	-0.314442	0.00647242906015683	1.33176861378751e-06	0.0562576952876529	0.000852006642148748
chr15:77586973-77587474	Muscle	Muscle.Fibro鈥揳dipogenic progenitors	down	-0.196986	-0.067638	2.19998123100053e-07	0.00145519139676565	8.55509227888266e-05	0.0571294390934862
chr9:40116834-40117335	Muscle	Muscle.Fibro鈥揳dipogenic progenitors	down	-0.0469701	-0.046038	0.00234189832261724	0.000333103482007735	0.0312793014692427	0.0259420379451046
chr12:98961371-98961872	Muscle	Muscle.Fibro鈥揳dipogenic progenitors	down	-0.115317	-0.0611076	8.17691334676834e-05	0.00123536534659442	0.00405236981875427	0.0532780568411503
chr12:116577872-116578373	Muscle	Muscle.Fibro鈥揳dipogenic progenitors	down	-0.219596	-0.117376	2.65086375494789e-06	0.00144230604093425	0.000447702509134003	0.0569323345876539
chr6:135917629-135918130	Muscle	Muscle.Fibro鈥揳dipogenic progenitors	down	-0.123824	-0.261618	0.00668161363248655	1.21529734777178e-07	0.0573364059684269	0.000151903040834403
chr15:81031602-81032103	Muscle	Muscle.Fibro鈥揳dipogenic progenitors	down	-0.045249	-0.0434781	0.00299942050183807	0.000239397624425164	0.0360457539827454	0.0215174819100208
chr4:31525746-31526247	Muscle	Muscle.Fibro鈥揳dipogenic progenitors	down	-0.177422	-0.129877	0.000831600131882914	0.000749629415897822	0.0166737993028837	0.0408914746250872
chr2:121655887-121656388	Muscle	Muscle.Fibro鈥揳dipogenic progenitors	down	-0.109615	-0.0792584	4.4461083067131e-05	0.00131477232274366	0.00277411181076881	0.0548070212509267
chr11:31606831-31607332	Muscle	Muscle.Fibro鈥揳dipogenic progenitors	down	-0.0711527	-0.0459464	2.54672445311015e-05	0.00135353487818053	0.00197185786755116	0.0557078782824204
chr2:168020858-168021359	Muscle	Muscle.Fibro鈥揳dipogenic progenitors	down	-0.0967947	-0.0420543	2.83507361872002e-07	0.00149174062919107	0.000106087537807559	0.0576541971961882
chr14:113226665-113227166	Muscle	Muscle.Fibro鈥揳dipogenic progenitors	down	-0.102903	-0.152853	0.0061366261621116	1.05824590149606e-05	0.0546342709103071	0.00327200676541189
chr1:105880937-105881438	Muscle	Muscle.Fibro鈥揳dipogenic progenitors	down	-0.179513	-0.150624	0.000422631229332119	0.000962270338068561	0.0111122397110777	0.0467990025079001
chr1:62703045-62703546	Muscle	Muscle.Fibro鈥揳dipogenic progenitors	up	0.0420001992779876	0.0411328717871188	0.00255906472516256	0.000312114610992772	0.0329296338266786	0.0250161053541043
chr13:68049662-68050163	Muscle	Muscle.Fibro鈥揳dipogenic progenitors	up	0.222649227224251	0.131809158515651	7.92812095040363e-07	0.00149657214642059	0.000206886700598061	0.0577398075004164
chr1:83830950-83831451	Muscle	Muscle.Fibro鈥揳dipogenic progenitors	down	-0.0943171	-0.0638863	0.000105352829784516	0.0012348611644809	0.00475018424829329	0.0532728622999969
chr1:194176130-194176631	Muscle	Muscle.Fibro鈥揳dipogenic progenitors	down	-0.146479	-0.0597676	0.000145227959280075	0.00118814576918417	0.00580355840615286	0.0524023576889892
chr5:81519354-81519855	Muscle	Muscle.Fibro鈥揳dipogenic progenitors	down	-0.223327	-0.0511391	3.52015706206626e-12	0.0015232120712262	2.44346422227736e-08	0.0582302730427944
chr18:54717941-54718442	Muscle	Muscle.Fibro鈥揳dipogenic progenitors	down	-0.056241	-0.0698341	0.00161671763168023	0.000525280484026612	0.0246467822347643	0.0336516445574354
chr1:27478915-27479416	Muscle	Muscle.Fibro鈥揳dipogenic progenitors	down	-0.0845785	-0.123102	0.00211660513363076	0.000403834304513633	0.0293167655279415	0.0290482409288674
chr12:26939807-26940308	Muscle	Muscle.Fibro鈥揳dipogenic progenitors	down	-0.588279	-0.154718	5.53554003953912e-08	0.00153302055322933	3.40036467729689e-05	0.0583400889098597
chr1:159833141-159833642	Muscle	Muscle.Fibro鈥揳dipogenic progenitors	down	-0.166059	-0.112599	1.7005148797856e-05	0.00143755797768059	0.00152111713412368	0.0568682930739887
chr8:114072330-114072831	Muscle	Muscle.Fibro鈥揳dipogenic progenitors	down	-0.23818	-0.0615373	2.68855888025304e-08	0.00153941402390221	1.97483896121106e-05	0.0584392208630767
chr15:24734779-24735280	Muscle	Muscle.Fibro鈥揳dipogenic progenitors	down	-0.115717	-0.127227	0.00491993849970272	7.36113914690295e-05	0.0479776686051288	0.0104920417284096
chr5:130765747-130766248	Muscle	Muscle.Fibro鈥揳dipogenic progenitors	down	-0.242221	-0.0857131	2.60910953058722e-06	0.00151583813101628	0.00044284298336133	0.0581474549548735
chr10:116828082-116828583	Muscle	Muscle.Fibro鈥揳dipogenic progenitors	down	-0.166672	-0.169528	0.00147236803950869	0.000575059898396965	0.023272735719102	0.0353825454714044
chr11:26209837-26210338	Muscle	Muscle.Fibro鈥揳dipogenic progenitors	down	-0.0716497	-0.087009	0.00518320244348245	5.86627761756356e-05	0.0494666966868744	0.00919766010928937
chr13:23761101-23761602	Muscle	Muscle.Fibro鈥揳dipogenic progenitors	down	-0.0646059	-0.03297	2.49147557082891e-06	0.00153423977508374	0.000432355098839331	0.0583704865046725
chr14:17195697-17196198	Muscle	Muscle.Fibro鈥揳dipogenic progenitors	down	-0.0708388	-0.0797907	0.00318456490592209	0.000244327474724163	0.0373303717127794	0.0217013757732126
chr5:59138660-59139161	Muscle	Muscle.Fibro鈥揳dipogenic progenitors	down	-0.145596	-0.274683	0.00645726359539347	8.45402637439171e-06	0.0561927244504287	0.00286032782408382
chr1:169485513-169486014	Muscle	Muscle.Fibro鈥揳dipogenic progenitors	down	-0.13978	-0.0760785	4.86583077578971e-05	0.00137768098912265	0.00293752811758609	0.0562196703929836
chr14:86528504-86529005	Muscle	Muscle.Fibro鈥揳dipogenic progenitors	down	-0.205454	-0.218865	0.000215602226564662	0.00115972475749649	0.00744562445455034	0.0517854965934273
chr18:8453205-8453706	Muscle	Muscle.Fibro鈥揳dipogenic progenitors	down	-0.106966	-0.0558953	9.85961577717885e-06	0.0015227095236987	0.00107608559708994	0.0582302730427944
chr2:107219863-107220364	Muscle	Muscle.Fibro鈥揳dipogenic progenitors	up	0.158598403572851	0.20731350334643	0.000753018837390304	0.000846340478919777	0.0157269401820637	0.0436459839059263
chr1:178663846-178664347	Muscle	Muscle.Fibro鈥揳dipogenic progenitors	down	-0.217331	-0.12514	0.000424918573447332	0.00101683992664988	0.0111561089303366	0.0482779878580789
chr4:12775799-12776300	Muscle	Muscle.Fibro鈥揳dipogenic progenitors	down	-0.0854595	-0.154552	0.0064025038808584	1.20172965930559e-05	0.0559463435895137	0.00356001202353859
chr7:138686077-138686578	Muscle	Muscle.Fibro鈥揳dipogenic progenitors	down	-0.118317	-0.0976877	0.000287094267887319	0.00111460123781449	0.00885305107241066	0.0507488031019992
chr14:9811791-9812292	Muscle	Muscle.Fibro鈥揳dipogenic progenitors	down	-0.0798349	-0.0586083	6.04063812375766e-05	0.00138678299818258	0.00338419559647661	0.0563054160845406
chr8:76348633-76349134	Muscle	Muscle.Fibro鈥揳dipogenic progenitors	down	-0.131091	-0.0563356	1.46845752822667e-05	0.00153605781721834	0.00139165843278729	0.0583724620445201
chr3:119838139-119838640	Muscle	Muscle.Fibro鈥揳dipogenic progenitors	down	-0.1845	-0.107995	0.000174012408154226	0.00123867126937299	0.00648140544183493	0.0533164599496208
chr2:143583923-143584424	Muscle	Muscle.Fibro鈥揳dipogenic progenitors	down	-0.263987	-0.135932	8.5177894315241e-06	0.00156762795176582	0.000976465031717751	0.058899003584536
chr6:99467792-99468293	Muscle	Muscle.Fibro鈥揳dipogenic progenitors	up	0.115014185144756	0.0993937470450398	0.00130630630620661	0.00066379038702208	0.0217368555162106	0.0381581896725111
chr4:76117613-76118114	Muscle	Muscle.Fibro鈥揳dipogenic progenitors	down	-0.0807752	-0.056289	0.00054608040527707	0.000970495629951389	0.0129787952131227	0.0470922743164144
chr13:93699297-93699798	Muscle	Muscle.Fibro鈥揳dipogenic progenitors	down	-0.460027	-0.137576	1.24572881777568e-07	0.00162901484832865	5.76469315284482e-05	0.0600212559387777
chr12:27105230-27105731	Muscle	Muscle.Fibro鈥揳dipogenic progenitors	down	-0.198429	-0.106751	7.84203719608295e-06	0.00158861250636216	0.000921804545428781	0.0592753604003369
chr2:72443951-72444452	Muscle	Muscle.Fibro鈥揳dipogenic progenitors	down	-0.217926	-0.116281	0.000271194659223173	0.00115197042626994	0.00858915248109718	0.0516385529117781
chr1:14309620-14310121	Muscle	Muscle.Fibro鈥揳dipogenic progenitors	down	-0.0693399	-0.127927	0.00686497679770731	5.40893010463472e-06	0.0582099692537075	0.00204606414069789
chr14:99488021-99488522	Muscle	Muscle.Fibro鈥揳dipogenic progenitors	down	-0.0467529	-0.0936109	0.00606435795785397	2.88255799404646e-05	0.0542144775719617	0.00605183821048603
chr3:120304146-120304647	Muscle	Muscle.Fibro鈥揳dipogenic progenitors	down	-0.0875949	-0.119761	0.00594070155854285	3.47187447498243e-05	0.0535593708971053	0.00671233900863518
chr11:107016863-107017364	Muscle	Muscle.Fibro鈥揳dipogenic progenitors	down	-0.0851485	-0.0413228	1.09446240043565e-06	0.00163899288496694	0.000259111137851341	0.0601153144626962
chr5:138769064-138769565	Muscle	Muscle.Fibro鈥揳dipogenic progenitors	down	-0.0825492	-0.0655441	0.000129525753261155	0.00132413304212603	0.00543417097249511	0.0550228121588356
chr1:44834529-44835030	Muscle	Muscle.Fibro鈥揳dipogenic progenitors	down	-0.0661768	-0.0554761	0.00128287291767397	0.000688872740266216	0.0215249454365391	0.0389548415123984
chr10:85320949-85321450	Muscle	Muscle.Fibro鈥揳dipogenic progenitors	down	-0.0946038	-0.042058	2.33801808718966e-06	0.00163314709775661	0.000415595437887682	0.0600885299615773
chr9:66004305-66004806	Muscle	Muscle.Fibro鈥揳dipogenic progenitors	down	-0.0678504	-0.0565189	0.00112197178674441	0.000742523500568524	0.0199116463716933	0.0406957402342781
chr17:8485311-8485812	Muscle	Muscle.Fibro鈥揳dipogenic progenitors	down	-0.0634862	-0.300623	0.00574252723935265	4.6372295980739e-05	0.0525818776808422	0.00807896181521701
chr17:55090762-55091263	Muscle	Muscle.Fibro鈥揳dipogenic progenitors	down	-0.271353	-0.0668901	1.48658976127156e-06	0.00165157267641857	0.000311280236482725	0.0603826112122398
chr9:92782903-92783404	Muscle	Muscle.Fibro鈥揳dipogenic progenitors	down	-0.0896613	-0.152673	0.00704808161144096	4.22949484893206e-06	0.0591288388851532	0.00174233852045309
chr16:80805825-80806326	Muscle	Muscle.Fibro鈥揳dipogenic progenitors	down	-0.524748	-0.194011	4.73531301600146e-06	0.00164254402800547	0.00066135744474088	0.0602137469701389
chr2:124552762-124553263	Muscle	Muscle.Fibro鈥揳dipogenic progenitors	down	-0.114428	-0.0418685	6.85017923825194e-08	0.00168465787284953	3.88159115554613e-05	0.0609052079463753
chr5:118321691-118322192	Muscle	Muscle.Fibro鈥揳dipogenic progenitors	down	-0.0836388	-0.0791059	0.00340669662900157	0.000255095010478364	0.0388804236200593	0.0221847205517056
chr7:134192966-134193467	Muscle	Muscle.Fibro鈥揳dipogenic progenitors	down	-0.0875179	-0.053508	2.31473729522739e-05	0.00158451726553221	0.0018489530177476	0.059244217188807
chr17:80891557-80892058	Muscle	Muscle.Fibro鈥揳dipogenic progenitors	up	0.143845098794745	0.131993441986494	0.00286362053656869	0.000341288126716443	0.0350526084704036	0.0261190776006966
chr12:90993255-90993756	Muscle	Muscle.Fibro鈥揳dipogenic progenitors	down	-0.0715868	-0.038836	5.00936841236279e-06	0.00166451833173749	0.00068651094628143	0.0605397135027825
chr16:90611185-90611686	Muscle	Muscle.Fibro鈥揳dipogenic progenitors	down	-0.110047	-0.130217	0.000428650256406787	0.0010850148704673	0.0112237323927169	0.0500558190248072
chr1:159865560-159866061	Muscle	Muscle.Fibro鈥揳dipogenic progenitors	down	-0.335581	-0.0961878	1.40737653493537e-06	0.00169130367805386	0.00030086625421071	0.061060274041821
chr2:77777219-77777720	Muscle	Muscle.Fibro鈥揳dipogenic progenitors	down	-0.147642	-0.0556533	2.13176110272532e-07	0.00171396967084572	8.45405035564244e-05	0.0614134305567922
chr14:92633125-92633626	Muscle	Muscle.Fibro鈥揳dipogenic progenitors	down	-0.605009	-0.103587	3.01505934552295e-07	0.00171781540991952	0.000110441066955386	0.0614637010084788
chr1:194172287-194172788	Muscle	Muscle.Fibro鈥揳dipogenic progenitors	down	-0.131996	-0.0498536	2.22388794941e-06	0.00169758452510447	0.000404104309362227	0.0611813517307057
chr4:154434630-154435131	Muscle	Muscle.Fibro鈥揳dipogenic progenitors	down	-0.113451	-0.211729	0.00752771095417129	7.62393481077772e-08	0.0614843518641371	0.000106909898785438
chr8:41793428-41793929	Muscle	Muscle.Fibro鈥揳dipogenic progenitors	down	-0.246724	-0.333341	0.00653104575677137	2.09938252670502e-05	0.0565523301249898	0.00505733533470254
chr1:180547867-180548368	Muscle	Muscle.Fibro鈥揳dipogenic progenitors	down	-0.218793	-0.114792	0.00129360284990082	0.000720925799495133	0.0216031520321402	0.0400552219691831
chr16:35278351-35278852	Muscle	Muscle.Fibro鈥揳dipogenic progenitors	down	-0.164967	-0.242015	0.00456160881097658	0.000141315124291972	0.0459527223279476	0.0157577146667322
chr13:25858502-25859003	Muscle	Muscle.Fibro鈥揳dipogenic progenitors	down	-0.134088	-0.0770909	4.73453099740411e-05	0.00156180799945157	0.00288787669058269	0.058822875512714
chr16:57743928-57744429	Muscle	Muscle.Fibro鈥揳dipogenic progenitors	down	-0.127401	-0.0653963	0.000278843118058725	0.00122347109518945	0.00871731073767284	0.0530209198941172
chr16:42305962-42306463	Muscle	Muscle.Fibro鈥揳dipogenic progenitors	down	-0.0565166	-0.092947	0.00751514867120289	3.88562041513882e-07	0.0614214967960134	0.000345787836777229
chr9:22235920-22236421	Muscle	Muscle.Fibro鈥揳dipogenic progenitors	down	-0.151452	-0.12985	0.000497593264494594	0.00106644578228229	0.0122568098172447	0.0495155413434459
chr16:7693277-7693778	Muscle	Muscle.Fibro鈥揳dipogenic progenitors	down	-0.0802067	-0.0488397	7.18332765344961e-05	0.0015091903938781	0.00376002121933025	0.0580217044616214
chr5:59303062-59303563	Muscle	Muscle.Fibro鈥揳dipogenic progenitors	down	-0.476258	-0.0864603	8.01595742083297e-09	0.00173361678342195	7.78203720882502e-06	0.0617739635802515
chr1:41371791-41372292	Muscle	Muscle.Fibro鈥揳dipogenic progenitors	down	-0.11822	-0.0939278	0.00246644175719622	0.000420215198071032	0.0322145742615749	0.0296332419680278
chr9:42573086-42573587	Muscle	Muscle.Fibro鈥揳dipogenic progenitors	down	-0.0947827	-0.0720017	0.000919624643556004	0.000862494971165415	0.0177598607607915	0.0441673144086983
chr16:74093720-74094221	Muscle	Muscle.Fibro鈥揳dipogenic progenitors	down	-0.121901	-0.109258	0.00131628264721291	0.000723559563568256	0.0218400347872149	0.0401637759022352
chr12:30518723-30519224	Muscle	Muscle.Fibro鈥揳dipogenic progenitors	down	-0.0780009	-0.0783002	0.00352534056634669	0.000257930803827444	0.0396799460681216	0.0223262650984683
chr10:108796791-108797292	Muscle	Muscle.Fibro鈥揳dipogenic progenitors	down	-0.0643778	-0.0461619	0.000240728071882279	0.00127527455359666	0.00801620437399884	0.0541249347512144
chr18:55676026-55676527	Muscle	Muscle.Fibro鈥揳dipogenic progenitors	down	-0.105062	-0.0794844	0.00255820359068954	0.000410037087118234	0.0329236794182494	0.0292970760130535
chr9:61515471-61515972	Muscle	Muscle.Fibro鈥揳dipogenic progenitors	down	-0.205879	-0.0934697	7.40638310758472e-06	0.00171604379823865	0.000890993022250142	0.0614460740395852
chr4:15090487-15090988	Muscle	Muscle.Fibro鈥揳dipogenic progenitors	down	-0.0510249	-0.0739814	0.00746902039304024	2.54389421657415e-06	0.061198174313152	0.00128089581513084
chr15:7055852-7056353	Muscle	Muscle.Fibro鈥揳dipogenic progenitors	up	0.0714168038143005	0.0837871791855658	0.00310528274708457	0.000328389954336145	0.0367579372381915	0.0257276479631061
chr5:99153411-99153912	Muscle	Muscle.Fibro鈥揳dipogenic progenitors	down	-0.0542723	-0.070779	0.00585579288014588	6.08625570227328e-05	0.0531334743903276	0.00938818467088325
chr12:95401673-95402174	Muscle	Muscle.Fibro鈥揳dipogenic progenitors	down	-0.117959	-0.101557	0.00128281280137421	0.000756049724531721	0.0215249454365391	0.0410599309869187
chr16:82183281-82183782	Muscle	Muscle.Fibro鈥揳dipogenic progenitors	down	-0.123709	-0.153285	0.00663433317717882	2.39167453471855e-05	0.0570682552815047	0.00552460899553032
chr17:11572455-11572956	Muscle	Muscle.Fibro鈥揳dipogenic progenitors	down	-0.073385	-0.0602688	0.000594889609012841	0.00105182219083285	0.0136146949802878	0.0491323416173458
chr3:7613451-7613952	Muscle	Muscle.Fibro鈥揳dipogenic progenitors	up	0.0639505044535702	0.0631080585979011	0.00304535212559344	0.000349067785197971	0.0363335424148986	0.0264808925768736
chr5:51391220-51391721	Muscle	Muscle.Fibro鈥揳dipogenic progenitors	down	-0.133673	-0.0411987	2.15368980302066e-10	0.00181106569143171	4.98317157139914e-07	0.0632529205092117
chr12:99026255-99026756	Muscle	Muscle.Fibro鈥揳dipogenic progenitors	down	-0.0899672	-0.0458268	3.6775409160681e-05	0.00167831577014477	0.00247956276228745	0.0608002331203644
chr8:107943860-107944361	Muscle	Muscle.Fibro鈥揳dipogenic progenitors	down	-0.0712862	-0.081262	0.00509971828761189	0.000119526343452066	0.0490493689008103	0.0142555701739003
chr12:32435030-32435531	Muscle	Muscle.Fibro鈥揳dipogenic progenitors	down	-0.107993	-0.0370997	3.67933535149947e-10	0.00181454404636379	7.51163365945025e-07	0.0633411381253574
chr12:53331724-53332225	Muscle	Muscle.Fibro鈥揳dipogenic progenitors	down	-0.157239	-0.0849879	0.000401420163850697	0.00121118059967846	0.0107770174215627	0.0527760731674707
chr12:27338776-27339277	Muscle	Muscle.Fibro鈥揳dipogenic progenitors	down	-0.143443	-0.0777747	9.0140484885939e-05	0.00159245788283757	0.0043211094942197	0.0593369463597698
chr16:73368337-73368838	Muscle	Muscle.Fibro鈥揳dipogenic progenitors	down	-0.238592	-0.110052	0.000290491541142021	0.00131071708736725	0.00892608879639739	0.0547916052658635
chr1:175870657-175871158	Muscle	Muscle.Fibro鈥揳dipogenic progenitors	down	-0.160251	-0.3909	0.00785073935688797	1.07380919785966e-06	0.0630762539903169	0.000727188826884211
chr6:145067370-145067871	Muscle	Muscle.Fibro鈥揳dipogenic progenitors	down	-0.114284	-0.0711238	3.14791608116771e-06	0.00181871636288611	0.000502362362833407	0.063359331621177
chr2:160381297-160381798	Muscle	Muscle.Fibro鈥揳dipogenic progenitors	down	-0.0645183	-0.0579846	0.00176470782002901	0.000652233123967078	0.0260820922528656	0.037857913849994
chr6:90317524-90318025	Muscle	Muscle.Fibro鈥揳dipogenic progenitors	down	-0.0740385	-0.0440541	1.40074491714876e-05	0.0017788402097614	0.00135246947721679	0.0626302434188552
chr1:106109006-106109507	Muscle	Muscle.Fibro鈥揳dipogenic progenitors	down	-0.10868	-0.049331	5.56309635826444e-06	0.00181419767634529	0.000737514790331921	0.0633411381253574
chr4:107492942-107493443	Muscle	Muscle.Fibro鈥揳dipogenic progenitors	down	-0.157795	-0.0926929	0.000249526654433158	0.00136391296860789	0.00816888997424259	0.0559373547098751
chr3:122360867-122361368	Muscle	Muscle.Fibro鈥揳dipogenic progenitors	down	-0.105276	-0.0829376	0.000690431319627963	0.0010543026762132	0.0149439521063285	0.0491820153328798
chr1:61029889-61030390	Muscle	Muscle.Fibro鈥揳dipogenic progenitors	down	-0.137047	-0.0658501	8.50200025093898e-06	0.00181835272462003	0.000975460486642236	0.063359331621177
chr1:195018087-195018588	Muscle	Muscle.Fibro鈥揳dipogenic progenitors	up	0.0633901655309988	0.0515909195018711	0.00075949795895637	0.00102658747157751	0.0157937122750204	0.0485798770071915
chr4:7599235-7599736	Muscle	Muscle.Fibro鈥揳dipogenic progenitors	down	-0.0889892	-0.0455598	0.000239854163712678	0.00141269917335347	0.00799713868102227	0.0564113097531391
chr15:55334166-55334667	Muscle	Muscle.Fibro鈥揳dipogenic progenitors	down	-0.0555949	-0.051218	0.0012062551706575	0.000846969830382891	0.0207798958638835	0.0436459839059263
chr1:130941678-130942179	Muscle	Muscle.Fibro鈥揳dipogenic progenitors	down	-0.0850851	-0.284427	0.008041810927736	1.68449643089812e-06	0.0639580704658519	0.000982578092488627
chr7:114992437-114992938	Muscle	Muscle.Fibro鈥揳dipogenic progenitors	down	-0.0939957	-0.0738671	0.000189552814639996	0.00151358493742859	0.00682444206380362	0.0581175807957893
chr4:126639053-126639554	Muscle	Muscle.Fibro鈥揳dipogenic progenitors	down	-0.0798243	-0.0717958	8.83308460920261e-06	0.00185071668698352	0.000998591723975384	0.063998772355652
chr10:31141648-31142149	Muscle	Muscle.Fibro鈥揳dipogenic progenitors	down	-0.0648763	-0.106102	0.00715569164656327	2.35253176631219e-05	0.0596495258927248	0.00547978066311782
chr13:26744036-26744537	Muscle	Muscle.Fibro鈥揳dipogenic progenitors	down	-0.559764	-0.0866138	2.14354968787494e-07	0.00191037006104926	8.45405035564244e-05	0.0651463877340421
chr7:66912462-66912963	Muscle	Muscle.Fibro鈥揳dipogenic progenitors	down	-0.0908568	-0.0579058	4.54652668252441e-05	0.00176729060455527	0.0028048814509409	0.0624517229741601
chr1:83272829-83273330	Muscle	Muscle.Fibro鈥揳dipogenic progenitors	down	-0.0753475	-0.050384	2.27241184676953e-05	0.00182128716062588	0.00182882388087811	0.0634287101264935
chr2:75176210-75176711	Muscle	Muscle.Fibro鈥揳dipogenic progenitors	down	-0.060294	-0.0456949	7.23468746258797e-05	0.00172571106481358	0.0037786680074067	0.0616508723610075
chr17:12654001-12654502	Muscle	Muscle.Fibro鈥揳dipogenic progenitors	down	-0.121441	-0.0812551	0.000188514474364272	0.00156655304288098	0.00680073926515914	0.0588897533939989
chr9:86030692-86031193	Muscle	Muscle.Fibro鈥揳dipogenic progenitors	down	-0.0556138	-0.056399	0.00520161116421889	0.000147370895021457	0.0495648984768035	0.016173169362169
chr3:47239619-47240120	Muscle	Muscle.Fibro鈥揳dipogenic progenitors	down	-0.120895	-0.0698698	0.000381821680650711	0.00133561183479894	0.0104653817294563	0.055348950504368
chr5:81364186-81364687	Muscle	Muscle.Fibro鈥揳dipogenic progenitors	down	-0.110881	-0.0603897	0.000243186034234222	0.00149861465168534	0.00804594556116167	0.0577825883961244
chr3:98880067-98880568	Muscle	Muscle.Fibro鈥揳dipogenic progenitors	down	-0.106057	-0.0536366	3.43062200091885e-05	0.00182576806706042	0.00237182749263726	0.063509371948333
chr12:97428181-97428682	Muscle	Muscle.Fibro鈥揳dipogenic progenitors	down	-0.11435	-0.100426	0.000751565954274867	0.00109032039163566	0.0157135010141742	0.0502029552590323
chr4:118070591-118071092	Muscle	Muscle.Fibro鈥揳dipogenic progenitors	down	-0.0880352	-0.0363297	9.72751739064769e-08	0.0019821222444244	4.92862064522426e-05	0.0659094813956183
chr16:46290108-46290609	Muscle	Muscle.Fibro鈥揳dipogenic progenitors	down	-0.28956	-0.0777299	4.79701529012396e-07	0.00198407932402166	0.000149652863299335	0.0659303150934571
chr14:109610878-109611379	Muscle	Muscle.Fibro鈥揳dipogenic progenitors	down	-0.299565	-0.138836	0.000207220037664725	0.00156528730790866	0.00725724928579231	0.0588581097223822
chr2:80851022-80851523	Muscle	Muscle.Fibro鈥揳dipogenic progenitors	down	-0.115699	-0.0785175	0.000469606128199065	0.00129730130364601	0.0118707228622527	0.054443908126138
chr11:34047615-34048116	Muscle	Muscle.Fibro鈥揳dipogenic progenitors	down	-0.115514	-0.165997	0.00691634929934272	4.4691235992095e-05	0.058472445294431	0.00790363085232429
chr18:10762850-10763351	Muscle	Muscle.Fibro鈥揳dipogenic progenitors	down	-0.115768	-0.0905084	0.00023687332031176	0.00154503666063797	0.00793542771209475	0.0585246396961492
chr7:6825902-6826403	Muscle	Muscle.Fibro鈥揳dipogenic progenitors	down	-0.0698823	-0.0483352	0.000142325486167967	0.00167290208243729	0.00573120104776717	0.0607332576878979
chr4:140077578-140078079	Muscle	Muscle.Fibro鈥揳dipogenic progenitors	down	-0.0608751	-0.0724899	0.00689775857070647	4.6929849473182e-05	0.0583819450267201	0.00812360375662523
chr13:26260178-26260679	Muscle	Muscle.Fibro鈥揳dipogenic progenitors	down	-0.286002	-0.0885671	0.000346545381348038	0.00142608154724275	0.00987604752327637	0.0566462440512358
chr3:32910146-32910647	Muscle	Muscle.Fibro鈥揳dipogenic progenitors	down	-0.205759	-0.0897367	2.34812504254197e-06	0.00200379291683603	0.000416852619984908	0.0662313505292913
chrX:139370261-139370762	Muscle	Muscle.Fibro鈥揳dipogenic progenitors	down	-0.186805	-0.122585	0.000485111928661549	0.00130738743250624	0.0120974732747075	0.0547183223070677
chr17:81601568-81602069	Muscle	Muscle.Fibro鈥揳dipogenic progenitors	down	-0.155911	-0.123099	0.000460311125305131	0.00133109374377585	0.0117513079427612	0.0551946688073986
chr11:17351455-17351956	Muscle	Muscle.Fibro鈥揳dipogenic progenitors	down	-0.0419014	-0.12487	0.0086399319659771	9.91323984499456e-07	0.0664849972307911	0.000695063307051041
chr4:68575312-68575813	Muscle	Muscle.Fibro鈥揳dipogenic progenitors	down	-0.225603	-0.16423	0.000168696467982827	0.00168893741058631	0.0063674890050712	0.0610281400050667
chr2:78049247-78049748	Muscle	Muscle.Fibro鈥揳dipogenic progenitors	down	-0.0670382	-0.0380302	3.17711105726483e-05	0.00191602752091371	0.00226537645992247	0.065171324228737
chr7:6794973-6795474	Muscle	Muscle.Fibro鈥揳dipogenic progenitors	down	-0.0854636	-0.0868603	0.00517006338421918	0.000180052416375663	0.0494058103013793	0.0180738516328157
chr2:62430939-62431440	Muscle	Muscle.Fibro鈥揳dipogenic progenitors	down	-0.0687422	-0.0871567	0.00489815809971037	0.000209001085584803	0.0478695518340281	0.0197246728133796
chr16:90538211-90538712	Muscle	Muscle.Fibro鈥揳dipogenic progenitors	down	-0.0970667	-0.0639967	0.000173029016284774	0.00170827405831347	0.00647366038577091	0.0613129328158721
chr11:47909822-47910323	Muscle	Muscle.Fibro鈥揳dipogenic progenitors	down	-0.164105	-0.142869	0.000449037440933756	0.00138337633065254	0.0115673141097661	0.0562458766073316
chr13:58478371-58478872	Muscle	Muscle.Fibro鈥揳dipogenic progenitors	down	-0.0936292	-0.0495635	3.26238136280381e-05	0.00195673291907686	0.00230369591787367	0.0656207866599559
chr2:128662120-128662621	Muscle	Muscle.Fibro鈥揳dipogenic progenitors	down	-0.0741335	-0.0504015	0.00021831415669811	0.0016583352965786	0.00751497630347844	0.0604469571729271
chr16:47878785-47879286	Muscle	Muscle.Fibro鈥揳dipogenic progenitors	down	-0.175339	-0.114228	0.00262811815643348	0.000546480052194442	0.0334176368660185	0.0345472093702925
chr8:79886240-79886741	Muscle	Muscle.Fibro鈥揳dipogenic progenitors	down	-0.0506087	-0.0397171	0.000728464177920878	0.00119880813817863	0.0154162342116192	0.0525957559612028
chr17:27934027-27934528	Muscle	Muscle.Fibro鈥揳dipogenic progenitors	down	-0.0918145	-0.0594664	0.000724829878235199	0.0012067610535152	0.0153721291637272	0.0526661479963389
chr3:105107876-105108377	Muscle	Muscle.Fibro鈥揳dipogenic progenitors	down	-0.297705	-0.183575	0.00037721844556532	0.0014968670877711	0.0103884358544925	0.0577398075004164
chr17:44958832-44959333	Muscle	Muscle.Fibro鈥揳dipogenic progenitors	down	-0.126007	-0.111834	0.000816558249374117	0.00115145333854743	0.01651279418585	0.0516320454232957
chr2:35015818-35016319	Muscle	Muscle.Fibro鈥揳dipogenic progenitors	down	-0.137236	-0.216503	0.00257545289736985	0.000569613642296821	0.0330265185335339	0.0352553513683196
chr7:6696312-6696813	Muscle	Muscle.Fibro鈥揳dipogenic progenitors	down	-0.0668607	-0.0357052	9.07023360143511e-06	0.00205677046361969	0.00101629807924651	0.0672956099818361
chr3:44709575-44710076	Muscle	Muscle.Fibro鈥揳dipogenic progenitors	down	-0.173306	-0.605097	0.00906884782663999	4.83383244381667e-09	0.0683274143725687	1.28648368271734e-05
chr7:6770238-6770739	Muscle	Muscle.Fibro鈥揳dipogenic progenitors	down	-0.0756512	-0.0573831	0.000644598329733354	0.00128541552560146	0.0143073001584757	0.0542480767294313
chr2:144019360-144019861	Muscle	Muscle.Fibro鈥揳dipogenic progenitors	down	-0.2111	-0.0920883	3.6654680127308e-06	0.00209751676568227	0.000553170503046618	0.0680514045406338
chr19:3744143-3744644	Muscle	Muscle.Fibro鈥揳dipogenic progenitors	down	-0.10732	-0.0536255	3.00835991753369e-07	0.00211921821861047	0.000110441066955386	0.0685153021972602
chr10:115753788-115754289	Muscle	Muscle.Fibro鈥揳dipogenic progenitors	down	-0.122956	-0.0875221	0.000380763436928486	0.00151991067869279	0.0104466888653105	0.0582237359993936
chr14:74092975-74093476	Muscle	Muscle.Fibro鈥揳dipogenic progenitors	down	-0.0546535	-0.06155	0.00266356621611187	0.000557945437887866	0.0336986154273365	0.0350114149766847
chr8:101893681-101894182	Muscle	Muscle.Fibro鈥揳dipogenic progenitors	up	0.171683098572785	0.20084072537929	0.000935927344158949	0.00112027333429126	0.0179315464266567	0.0508248974443309
chr4:19522957-19523458	Muscle	Muscle.Fibro鈥揳dipogenic progenitors	down	-0.10387	-0.0514444	1.59847002686975e-05	0.00206447282617556	0.00146475774534816	0.0673888006206146
chr6:50498314-50498815	Muscle	Muscle.Fibro鈥揳dipogenic progenitors	down	-0.15986	-0.0718059	9.7411514136551e-05	0.00187460375239958	0.00450628066412362	0.064355732911412
chr3:76679808-76680309	Muscle	Muscle.Fibro鈥揳dipogenic progenitors	down	-0.177417	-0.0790778	7.21445606074427e-05	0.00193705514705068	0.0037695193509407	0.0653479255498393
chr14:112204988-112205489	Muscle	Muscle.Fibro鈥揳dipogenic progenitors	down	-0.173122	-0.251935	0.0089633127751534	2.60297124112983e-06	0.0678748607776262	0.0012859882152752
chr3:117606044-117606545	Muscle	Muscle.Fibro鈥揳dipogenic progenitors	down	-0.0968943	-0.101284	0.00570802816089349	0.000158513786575137	0.0524127538522628	0.0168113013360325
chr17:85859261-85859762	Muscle	Muscle.Fibro鈥揳dipogenic progenitors	down	-0.0705943	-0.0640062	0.000550355486359769	0.00137856618417882	0.0130449378700474	0.0562392617252404
chr3:65569903-65570404	Muscle	Muscle.Fibro鈥揳dipogenic progenitors	down	-0.0695453	-0.0547772	0.000753288852419018	0.00125217679153553	0.0157282044690592	0.0535763515838862
chr4:94397801-94398302	Muscle	Muscle.Fibro鈥揳dipogenic progenitors	down	-0.14814	-0.0695148	4.84220945503567e-07	0.00215503849972259	0.000150386893068062	0.0691739953297083
chr3:114032298-114032799	Muscle	Muscle.Fibro鈥揳dipogenic progenitors	down	-0.115967	-0.108301	0.00213060535440054	0.000715679998971882	0.0294760276195499	0.0398651226024367
chr15:26926336-26926837	Muscle	Muscle.Fibro鈥揳dipogenic progenitors	down	-0.138731	-0.267229	0.00927483436572267	8.76381999072949e-08	0.069233112726647	0.000120460875034951
chr3:43719990-43720491	Muscle	Muscle.Fibro鈥揳dipogenic progenitors	down	-0.0496719	-0.0591226	0.00592443278701662	0.000143624969742143	0.0535010232565639	0.015938468164982
chr16:7863333-7863834	Muscle	Muscle.Fibro鈥揳dipogenic progenitors	down	-0.139586	-0.0505781	3.99751569992285e-07	0.00217168158243698	0.000131196953208792	0.0693873507583379
chr9:115320133-115320634	Muscle	Muscle.Fibro鈥揳dipogenic progenitors	down	-0.0965465	-0.0789328	0.00151336239081967	0.000928156627677398	0.0236700721755659	0.0459127992694168
chr4:152227065-152227566	Muscle	Muscle.Fibro鈥揳dipogenic progenitors	down	-0.072038	-0.0757049	0.00316978053248254	0.000488997899750317	0.0372386213327153	0.0323528203903659
chr18:36403064-36403565	Muscle	Muscle.Fibro鈥揳dipogenic progenitors	down	-0.0793865	-0.0716356	0.00305444717819615	0.000514521774828529	0.0364045105088802	0.0332282899416843
chr2:58379951-58380452	Muscle	Muscle.Fibro鈥揳dipogenic progenitors	down	-0.184053	-0.066972	2.73096277942324e-06	0.00215638321799418	0.000456235102020445	0.0692011588082473
chr12:89074822-89075323	Muscle	Muscle.Fibro鈥揳dipogenic progenitors	down	-0.141174	-0.12272	0.00190851152491848	0.000792982483247168	0.0274477291484366	0.0422114184055808
chr10:5152267-5152768	Muscle	Muscle.Fibro鈥揳dipogenic progenitors	down	-0.0829923	-0.0685799	0.00139959240119	0.000969044668328221	0.0226063076532873	0.0470547618642889
chr7:96149462-96149963	Muscle	Muscle.Fibro鈥揳dipogenic progenitors	down	-0.107475	-0.113003	0.00650654974384385	0.000109246543135745	0.056436877421627	0.0132805340139282
chr17:48816557-48817058	Muscle	Muscle.Fibro鈥揳dipogenic progenitors	down	-0.0707917	-0.0379078	1.98237654978452e-06	0.00217349495813301	0.000374371852875593	0.069421649226284
chr2:147527839-147528340	Muscle	Muscle.Fibro鈥揳dipogenic progenitors	down	-0.333613	-0.111545	0.000579753180687029	0.00140595718152856	0.0134209429406767	0.0564113097531391
chr11:110672964-110673465	Muscle	Muscle.Fibro鈥揳dipogenic progenitors	down	-0.0465124	-0.0786184	0.00912854481983138	2.55575745922078e-06	0.0685728170770789	0.00128089581513084
chr17:27871821-27872322	Muscle	Muscle.Fibro鈥揳dipogenic progenitors	down	-0.102338	-0.0810804	0.000450635462460508	0.00153639404662405	0.0115895460072258	0.0583724620445201
chr7:132154263-132154764	Muscle	Muscle.Fibro鈥揳dipogenic progenitors	up	0.0538696219843909	0.0690829287017144	0.00708012785099424	7.66341429235613e-05	0.0592866221828806	0.0107355077292122
chr4:83954423-83954924	Muscle	Muscle.Fibro鈥揳dipogenic progenitors	down	-0.0775916	-0.0898675	0.00409110517396314	0.000358575989615838	0.0432457511640363	0.0269363906512849
chr5:32064652-32065153	Muscle	Muscle.Fibro鈥揳dipogenic progenitors	down	-0.0839287	-0.0450629	8.3215437965636e-05	0.00200179135181703	0.00410976506810934	0.0662146028112229
chr2:179386050-179386551	Muscle	Muscle.Fibro鈥揳dipogenic progenitors	down	-0.112097	-0.0634248	2.14103343746199e-05	0.00212495048091367	0.00176399554316045	0.0686199363162595
chr1:152203155-152203656	Muscle	Muscle.Fibro鈥揳dipogenic progenitors	down	-0.0671458	-0.0674377	0.00248253070812979	0.000662409270904035	0.0323243566514288	0.0381564858134199
chr16:82005321-82005822	Muscle	Muscle.Fibro鈥揳dipogenic progenitors	down	-0.172015	-0.142596	0.00049450055647909	0.00152586348253881	0.0122218317169882	0.0582593646013243
chr14:8947569-8948070	Muscle	Muscle.Fibro鈥揳dipogenic progenitors	down	-0.201145	-0.171566	0.000258868218804609	0.0017576869348342	0.0083595948387968	0.0622503998567737
chr17:67791152-67791653	Muscle	Muscle.Fibro鈥揳dipogenic progenitors	down	-0.0753744	-0.185587	0.00912245491557689	5.63110602439025e-06	0.0685453046419567	0.00210714166050681
chr3:102265996-102266497	Muscle	Muscle.Fibro鈥揳dipogenic progenitors	up	0.0374844311496061	0.0744313145471371	0.00926917669048271	3.26967964285929e-06	0.0692169325162521	0.00151111777048719
chr10:69779141-69779642	Muscle	Muscle.Fibro鈥揳dipogenic progenitors	down	-0.0800502	-0.0598015	0.000582460391050699	0.00146820328327298	0.013456855654827	0.057394453408505
chr10:29480137-29480638	Muscle	Muscle.Fibro鈥揳dipogenic progenitors	down	-0.0467336	-0.0717404	0.00655046449113298	0.00011876682527086	0.0566486846016643	0.0142383782831414
chr3:8712637-8713138	Muscle	Muscle.Fibro鈥揳dipogenic progenitors	down	-0.0676637	-0.0467888	0.000229970587118048	0.00180718410721775	0.00777737556585561	0.0631954529100046
chr1:159967793-159968294	Muscle	Muscle.Fibro鈥揳dipogenic progenitors	down	-0.100186	-0.0597867	0.000243569653125902	0.00179408863687951	0.00805479853132671	0.0629436298185674
chr7:72711376-72711877	Muscle	Muscle.Fibro鈥揳dipogenic progenitors	down	-0.131121	-0.0871357	0.000682959862146832	0.00138273952913012	0.0148331146405285	0.0562458766073316
chr9:85170452-85170953	Muscle	Muscle.Fibro鈥揳dipogenic progenitors	down	-0.100824	-0.0447916	4.40979124804552e-06	0.00224783214017098	0.000629243082831961	0.0704582958960298
chr4:66861665-66862166	Muscle	Muscle.Fibro鈥揳dipogenic progenitors	up	0.147474417127229	0.107829012720487	0.000418531709022383	0.00163686146006294	0.0110462930738499	0.0600885299615773
chr4:62851560-62852061	Muscle	Muscle.Fibro鈥揳dipogenic progenitors	down	-0.131774	-0.0638259	3.14822062659061e-05	0.00214497542829402	0.00225055625606434	0.0689306721721699
chr4:6644494-6644995	Muscle	Muscle.Fibro鈥揳dipogenic progenitors	down	-0.107161	-0.144994	0.00894751815015448	1.12623816126407e-05	0.0677996344212377	0.00341739067009358
chrX:144828823-144829324	Muscle	Muscle.Fibro鈥揳dipogenic progenitors	down	-0.073018	-0.0842742	0.000680595132336483	0.00140968710349353	0.0148095580622064	0.0564113097531391
chr12:53750086-53750587	Muscle	Muscle.Fibro鈥揳dipogenic progenitors	down	-0.085247	-0.151085	0.00732820630629021	7.58142763276157e-05	0.0605836448573514	0.0106529033802975
chr2:124051585-124052086	Muscle	Muscle.Fibro鈥揳dipogenic progenitors	down	-0.20613	-0.196794	0.00301872202146609	0.000561968731910025	0.0361837439193639	0.0350699002140205
chr7:125691539-125692040	Muscle	Muscle.Fibro鈥揳dipogenic progenitors	down	-0.159883	-0.0819729	3.80127720489796e-05	0.00213604619900934	0.00253103074592024	0.0687761362178645
chr11:13091942-13092443	Muscle	Muscle.Fibro鈥揳dipogenic progenitors	down	-0.228706	-0.11379	0.000330665520832111	0.00173061654347198	0.00961770422387587	0.0617308075232746
chr16:66851001-66851502	Muscle	Muscle.Fibro鈥揳dipogenic progenitors	down	-0.151595	-0.0708179	4.31808010668202e-05	0.00212601635475292	0.00273105287913597	0.0686232207582617
chr3:65802858-65803359	Muscle	Muscle.Fibro鈥揳dipogenic progenitors	down	-0.0736354	-0.0435834	1.54057902267366e-05	0.00220164747644606	0.00143059507679409	0.0699604278118696
chr5:13399261-13399762	Muscle	Muscle.Fibro鈥揳dipogenic progenitors	down	-0.0627161	-0.0721163	0.00540399955489572	0.000225493947003958	0.050690611230237	0.0207038279786039
chr2:142614417-142614918	Muscle	Muscle.Fibro鈥揳dipogenic progenitors	down	-0.257094	-0.113751	2.01848543681642e-07	0.00229931419665492	8.24060733973664e-05	0.071367909376544
chr12:26280557-26281058	Muscle	Muscle.Fibro鈥揳dipogenic progenitors	down	-0.214576	-0.0556757	1.17995504048712e-09	0.00230906407406498	1.78053933049679e-06	0.0714813206359437
chr15:24793359-24793860	Muscle	Muscle.Fibro鈥揳dipogenic progenitors	down	-0.0696529	-0.0340024	4.4951378311339e-06	0.00227131133108075	0.000635485233892898	0.0709379838380084
chrX:135098066-135098567	Muscle	Muscle.Fibro鈥揳dipogenic progenitors	down	-0.167885	-0.155233	0.00515004587755753	0.000256713371660329	0.0493045596195903	0.0222692441022133
chr5:19711891-19712392	Muscle	Muscle.Fibro鈥揳dipogenic progenitors	down	-0.0634221	-0.0584575	0.000358847613701531	0.00173825386407483	0.0100611276230422	0.0618126457960851
chr1:11458267-11458768	Muscle	Muscle.Fibro鈥揳dipogenic progenitors	down	-0.121569	-0.0594628	5.97300417811683e-07	0.00232456801414914	0.000172117526988003	0.0717168325885143
chr10:90441639-90442140	Muscle	Muscle.Fibro鈥揳dipogenic progenitors	down	-0.0916615	-0.0490758	5.8909753649059e-05	0.00212542031564405	0.00332991220270273	0.0686199363162595
chr16:74411441-74411942	Muscle	Muscle.Fibro鈥揳dipogenic progenitors	down	-0.0514091	-0.0485754	0.00312205644954798	0.000562070259936437	0.036896716669907	0.0350699002140205
chr17:48067642-48068143	Muscle	Muscle.Fibro鈥揳dipogenic progenitors	down	-0.130199	-0.0814704	0.000599878181377495	0.00153116315521317	0.0136770057950556	0.0583248419181886
chr5:130792708-130793209	Muscle	Muscle.Fibro鈥揳dipogenic progenitors	down	-0.061885	-0.0802721	0.00135643035600332	0.0010852933166075	0.0222193695614009	0.0500558190248072
chr17:66861563-66862064	Muscle	Muscle.Fibro鈥揳dipogenic progenitors	down	-0.0679584	-0.0470115	0.00023089232435156	0.00188187043317776	0.00779979441129677	0.0645226044637639
chr7:82850724-82851225	Muscle	Muscle.Fibro鈥揳dipogenic progenitors	down	-0.111077	-0.0791572	0.000309319471946091	0.00180596882709496	0.00925597524886021	0.0631847868848569
chr8:109959100-109959601	Muscle	Muscle.Fibro鈥揳dipogenic progenitors	down	-0.193333	-0.131753	0.000706765458915628	0.00146412048407189	0.0151300120840216	0.0573142301301749
chr8:61882895-61883396	Muscle	Muscle.Fibro鈥揳dipogenic progenitors	up	0.146421919037185	0.171498371679605	0.00644634912214435	0.000150930108790857	0.0561383851451064	0.016356888534823
chr10:116953506-116954007	Muscle	Muscle.Fibro鈥揳dipogenic progenitors	down	-0.182794	-0.170441	0.000398544016349272	0.00173643641254825	0.0107333051371557	0.061795503164531
chr7:6885358-6885859	Muscle	Muscle.Fibro鈥揳dipogenic progenitors	down	-0.105463	-0.0563716	3.86139562499658e-07	0.00238327685445133	0.000129484533920628	0.0724147900794299
chr13:90206429-90206930	Muscle	Muscle.Fibro鈥揳dipogenic progenitors	down	-0.0775838	-0.0592768	0.00177829009011601	0.000955644714784244	0.0261963792806171	0.0465506276559131
chr15:90071931-90072432	Muscle	Muscle.Fibro鈥揳dipogenic progenitors	down	-0.124261	-0.102614	0.000670624517300523	0.00151623089843217	0.0146707831489568	0.0581474549548735
chr13:110106408-110106909	Muscle	Muscle.Fibro鈥揳dipogenic progenitors	down	-0.0807953	-0.087624	0.00115736335094223	0.00120140731144512	0.020276789742713	0.0526144393772846
chr18:56040260-56040761	Muscle	Muscle.Fibro鈥揳dipogenic progenitors	down	-0.0553417	-0.0557553	0.00531155051406985	0.000270619484343316	0.050162355320869	0.0229528543869072
chrX:75372712-75373213	Muscle	Muscle.Fibro鈥揳dipogenic progenitors	down	-0.129786	-0.0573891	3.79966833564863e-06	0.00240122696191649	0.000565324801870595	0.0725947594603617
chr1:141103899-141104400	Muscle	Muscle.Fibro鈥揳dipogenic progenitors	down	-0.0919247	-0.0568284	1.48939469984952e-05	0.00233490000155677	0.00140372164287855	0.0717933914764388
chr14:122837024-122837525	Muscle	Muscle.Fibro鈥揳dipogenic progenitors	up	0.139751375029791	0.15486862798379	0.00105897182350695	0.00126710513695219	0.0192451736276998	0.0539596333888532
chr18:50115487-50115988	Muscle	Muscle.Fibro鈥揳dipogenic progenitors	down	-0.133854	-0.0721135	0.000290768357724627	0.00186617320986155	0.00892932096426586	0.0642866571229404
chr1:153601775-153602276	Muscle	Muscle.Fibro鈥揳dipogenic progenitors	down	-0.0838766	-0.0591605	0.0023534238838914	0.000784647462086204	0.0313700218462786	0.0419285039334263
chr1:15663050-15663551	Muscle	Muscle.Fibro鈥揳dipogenic progenitors	down	-0.126269	-0.111475	0.000429994417707737	0.0017483459319174	0.0112446939312519	0.0620919981300323
chr3:157215870-157216371	Muscle	Muscle.Fibro鈥揳dipogenic progenitors	down	-0.122453	-0.138103	0.00637239015924865	0.000172651215614655	0.0557863418235598	0.017636975945648
chr12:53124124-53124625	Muscle	Muscle.Fibro鈥揳dipogenic progenitors	down	-0.111241	-0.193463	0.00999622220262032	2.28198560388219e-06	0.0722520716261348	0.00120000460390209
chr1:154917402-154917903	Muscle	Muscle.Fibro鈥揳dipogenic progenitors	down	-0.0788009	-0.0918501	0.00257441909551573	0.000735220210713087	0.0330248529379293	0.0404918989519156
chr9:51732701-51733202	Muscle	Muscle.Fibro鈥揳dipogenic progenitors	down	-0.0734089	-0.115556	0.00888204111630218	2.94104359937358e-05	0.0674692012504313	0.00611812990854359
chr11:49934237-49934738	Muscle	Muscle.Fibro鈥揳dipogenic progenitors	down	-0.0567793	-0.055567	0.00220261547331871	0.000840279989492029	0.0300967025900016	0.0435112085420403
chr6:5361937-5362438	Muscle	Muscle.Fibro鈥揳dipogenic progenitors	down	-0.0765192	-0.0423732	2.87996547472398e-05	0.00230977198052881	0.00213349502112863	0.0714813206359437
chr3:148134586-148135087	Muscle	Muscle.Fibro鈥揳dipogenic progenitors	down	-0.168434	-0.184175	0.00697476241289581	0.000127713585229217	0.0587801457837119	0.0148644371747252
chr9:73711976-73712477	Muscle	Muscle.Fibro鈥揳dipogenic progenitors	down	-0.101286	-0.104357	0.00464802151126417	0.00036778080615924	0.0464557870658223	0.0273475661364054
chr1:76416084-76416585	Muscle	Muscle.Fibro鈥揳dipogenic progenitors	down	-0.0936191	-0.0946402	0.00896867013357132	2.84808104321175e-05	0.0678974310694385	0.0060199217690423
chr2:127383812-127384313	Muscle	Muscle.Fibro鈥揳dipogenic progenitors	down	-0.172614	-0.103388	6.47183595336253e-05	0.00224111257439453	0.00352892996817541	0.0704225747771547
chr14:104206540-104207041	Muscle	Muscle.Fibro鈥揳dipogenic progenitors	down	-0.567285	-0.105636	2.17892701767277e-07	0.00250463839580354	8.53535621689038e-05	0.0738817069296133
chr11:57030375-57030876	Muscle	Muscle.Fibro鈥揳dipogenic progenitors	down	-0.0987219	-0.0753982	0.000814795187117741	0.00148592360914429	0.0164939590904046	0.0575776820524393
chr9:94277074-94277575	Muscle	Muscle.Fibro鈥揳dipogenic progenitors	down	-0.17679	-0.0887202	2.34924999456577e-05	0.00237524330908277	0.00186899067755789	0.0722972819272165
chr10:39611117-39611618	Muscle	Muscle.Fibro鈥揳dipogenic progenitors	down	-0.082908	-0.0546132	0.000292149120710993	0.00192223754377589	0.00895324193839845	0.0652632390758917
chr19:37690728-37691229	Muscle	Muscle.Fibro鈥揳dipogenic progenitors	up	0.104718530168915	0.109447947672984	0.00571343048834793	0.000246426324429903	0.052445015498934	0.0217805583218714
chr13:3761072-3761573	Muscle	Muscle.Fibro鈥揳dipogenic progenitors	down	-0.088366	-0.119338	0.00386730627459148	0.000489878218044879	0.0419508148290914	0.0323637240009721
chr4:87062945-87063446	Muscle	Muscle.Fibro鈥揳dipogenic progenitors	down	-0.116754	-0.0502131	1.38761217025806e-05	0.00245414212340205	0.00134806182477548	0.0730569477023563
chr5:28042829-28043330	Muscle	Muscle.Fibro鈥揳dipogenic progenitors	up	0.100346837507333	0.080451249473804	0.000285721550194543	0.00195387600498439	0.00884411720152907	0.0656106296942672
chr3:157233608-157234109	Muscle	Muscle.Fibro鈥揳dipogenic progenitors	down	-0.0806007	-0.0704041	0.000113330818170145	0.00218238022782873	0.00498088565525813	0.0695690700089046
chr16:87654941-87655442	Muscle	Muscle.Fibro鈥揳dipogenic progenitors	down	-0.131451	-0.0663605	1.11102141499877e-06	0.00254655877444386	0.0002596629124243	0.0743920825090178
chr6:147822108-147822609	Muscle	Muscle.Fibro鈥揳dipogenic progenitors	down	-0.0627033	-0.0348521	2.94205620532393e-05	0.00239979373514511	0.00216126673590659	0.0725672326005207
chr3:68837662-68838163	Muscle	Muscle.Fibro鈥揳dipogenic progenitors	down	-0.101003	-0.125836	0.00699566881012546	0.000143148584360867	0.0588705651878092	0.0159237888790593
chr2:81323733-81324234	Muscle	Muscle.Fibro鈥揳dipogenic progenitors	down	-0.167428	-0.14022	0.00705993572195281	0.00013925615861928	0.0591918664664367	0.0156285486925132
chr10:89531098-89531599	Muscle	Muscle.Fibro鈥揳dipogenic progenitors	up	0.0791992409794255	0.0855555280865185	0.000347308059389781	0.00190170887408419	0.00988443991772695	0.0649467497816694
chr16:41785383-41785884	Muscle	Muscle.Fibro鈥揳dipogenic progenitors	down	-0.0604677	-0.0385051	0.000160675168094461	0.00212910115625973	0.00619185190983335	0.0686569398729416
chr5:81024306-81024807	Muscle	Muscle.Fibro鈥揳dipogenic progenitors	down	-0.195133	-0.0780285	9.67624370959582e-06	0.00250105780031005	0.00105773534289139	0.0738658159988783
chr4:46535062-46535563	Muscle	Muscle.Fibro鈥揳dipogenic progenitors	up	0.0534884801606617	0.0862916799023796	0.0106755438281205	4.49560625278537e-07	0.074729697749286	0.000378557840372104
chr13:39631617-39632118	Muscle	Muscle.Fibro鈥揳dipogenic progenitors	down	-0.0832555	-0.0970347	0.00541242943526201	0.000300125805198592	0.0507456838798621	0.0244229573026406
chr19:25433110-25433611	Muscle	Muscle.Fibro鈥揳dipogenic progenitors	down	-0.121427	-0.0635467	0.00016817273617211	0.00214107264321731	0.00635982469206362	0.0688849807276778
chr10:99130540-99131041	Muscle	Muscle.Fibro鈥揳dipogenic progenitors	down	-0.064151	-0.0804799	0.00844766866876684	6.3225599643261e-05	0.0656410193239652	0.00961091908941924
chrX:59178898-59179399	Muscle	Muscle.Fibro鈥揳dipogenic progenitors	down	-0.0971839	-0.110607	0.0058271201075289	0.000256816468033188	0.0530119006007808	0.0222692441022133
chr3:105388242-105388743	Muscle	Muscle.Fibro鈥揳dipogenic progenitors	down	-0.0859224	-0.130457	0.00700465382348638	0.000150755850127136	0.058928316346694	0.016356888534823
chr12:26646133-26646634	Muscle	Muscle.Fibro鈥揳dipogenic progenitors	down	-0.0840576	-0.0750054	5.30342075321804e-05	0.00236853797964763	0.00310526357194011	0.0721994349024576
chr2:79186872-79187373	Muscle	Muscle.Fibro鈥揳dipogenic progenitors	down	-0.15103	-0.127105	8.4364938700133e-05	0.00228715494245511	0.00414148916015677	0.0711977999290394
chr10:93800796-93801297	Muscle	Muscle.Fibro鈥揳dipogenic progenitors	down	-0.0495521	-0.0386568	0.000690096722313002	0.0016593205071183	0.0149390390875639	0.0604469571729271
chr3:61337271-61337772	Muscle	Muscle.Fibro鈥揳dipogenic progenitors	down	-0.166272	-0.0798241	4.88692002740747e-05	0.00239009565057675	0.00294588122729004	0.0724792068332499
chr2:35397451-35397952	Muscle	Muscle.Fibro鈥揳dipogenic progenitors	down	-0.060103	-0.0502078	0.00266409829918712	0.000781559375384386	0.0336995334292779	0.0418440198251015
chr1:161330561-161331062	Muscle	Muscle.Fibro鈥揳dipogenic progenitors	down	-0.116368	-0.0682624	0.000511636039103254	0.00180033672460648	0.0124743407798714	0.0630990523774157
chrX:143265725-143266226	Muscle	Muscle.Fibro鈥揳dipogenic progenitors	down	-0.109888	-0.0584903	2.59357792688852e-05	0.00248520541913718	0.00199257688354262	0.0735950539083953
chr3:36794665-36795166	Muscle	Muscle.Fibro鈥揳dipogenic progenitors	down	-0.074596	-0.0726854	0.0033069020365335	0.000631590012249245	0.0381904408140617	0.0374362582475231
chr7:112572676-112573177	Muscle	Muscle.Fibro鈥揳dipogenic progenitors	down	-0.106989	-0.0871852	0.00483317513109047	0.000386003021309607	0.0474828579917516	0.0281850869702886
chr3:63398588-63399089	Muscle	Muscle.Fibro鈥揳dipogenic progenitors	down	-0.0861711	-0.0506715	0.00014777276417965	0.00219159787208642	0.0058675729190426	0.0698048745002171
chr3:128336971-128337472	Muscle	Muscle.Fibro鈥揳dipogenic progenitors	down	-0.220266	-0.120567	0.000367551511839559	0.00194626863976184	0.0102113415517612	0.065474691453734
chr9:40166422-40166923	Muscle	Muscle.Fibro鈥揳dipogenic progenitors	down	-0.107707	-0.0588678	5.64735746166389e-05	0.00238916942367459	0.00323064925383464	0.0724693477148433
chr5:60672300-60672801	Muscle	Muscle.Fibro鈥揳dipogenic progenitors	down	-0.566547	-0.148783	1.14592335627559e-06	0.00261600144084176	0.000264700668521915	0.0755153915132999
chr6:19080905-19081406	Muscle	Muscle.Fibro鈥揳dipogenic progenitors	down	-0.093341	-0.0682069	0.000276260787158156	0.00204915291852193	0.00867898988431891	0.0671687660826311
chr8:79480281-79480782	Muscle	Muscle.Fibro鈥揳dipogenic progenitors	down	-0.0561702	-0.0628896	0.0066589749498348	0.000189680158843102	0.0572164086996792	0.0186381534608762
chr6:5095397-5095898	Muscle	Muscle.Fibro鈥揳dipogenic progenitors	down	-0.0738876	-0.0495016	8.04789456217186e-05	0.00235455983442274	0.00401749391723349	0.0720150866123389
chr3:65802140-65802641	Muscle	Muscle.Fibro鈥揳dipogenic progenitors	down	-0.127624	-0.0542162	3.92106210185913e-07	0.00266507880637415	0.00013085319433048	0.0759373429981444
chr17:67440597-67441098	Muscle	Muscle.Fibro鈥揳dipogenic progenitors	down	-0.205193	-0.0752666	2.00220865215517e-05	0.00255568407666812	0.00169178710013844	0.0745060800738356
chr12:41387540-41388041	Muscle	Muscle.Fibro鈥揳dipogenic progenitors	down	-0.12145	-0.123082	0.00332067856853582	0.000657843104702383	0.038269952152924	0.0380368116187079
chr4:49913572-49914073	Muscle	Muscle.Fibro鈥揳dipogenic progenitors	down	-0.462166	-0.11759	6.77883959586793e-09	0.00271141602495795	6.86924061733983e-06	0.0764019134547704
chr4:100496444-100496945	Muscle	Muscle.Fibro鈥揳dipogenic progenitors	down	-0.0474102	-0.0388958	0.00292225037625859	0.00075308600207795	0.0354925952838972	0.0409834066681598
chr12:29343608-29344109	Muscle	Muscle.Fibro鈥揳dipogenic progenitors	down	-0.0760261	-0.0839451	0.00414665342518276	0.000506175506635029	0.0435781570823503	0.0329291598217531
chr13:25799935-25800436	Muscle	Muscle.Fibro鈥揳dipogenic progenitors	down	-0.0827121	-0.0912813	0.00617131991591266	0.000247856545604046	0.0547896546630688	0.0218470988295701
chr7:125349556-125350057	Muscle	Muscle.Fibro鈥揳dipogenic progenitors	down	-0.0707251	-0.0421071	4.50315267116818e-05	0.00250179768219961	0.00279186760232432	0.0738658159988783
chr3:25449323-25449824	Muscle	Muscle.Fibro鈥揳dipogenic progenitors	down	-0.0858567	-0.108168	0.00501629657272167	0.000384254652874649	0.0485577304366864	0.0281355066954794
chr9:94186865-94187366	Muscle	Muscle.Fibro鈥揳dipogenic progenitors	down	-0.155133	-0.164006	0.00970701083710004	2.54503377987083e-05	0.0710794447746235	0.00566817652986549
chr8:48082242-48082743	Muscle	Muscle.Fibro鈥揳dipogenic progenitors	down	-0.101821	-0.0721187	0.000982805077163945	0.00153524700194595	0.0184637937999313	0.0583724620445201
chr3:146599148-146599649	Muscle	Muscle.Fibro鈥揳dipogenic progenitors	down	-0.0640717	-0.0485824	0.00101026217849006	0.00151441800054434	0.018775323621585	0.0581175807957893
chr9:45511088-45511589	Muscle	Muscle.Fibro鈥揳dipogenic progenitors	down	-0.0976052	-0.0756627	0.000792973942520496	0.00167580021728569	0.016215175949393	0.0608002331203644
chr5:150030973-150031474	Muscle	Muscle.Fibro鈥揳dipogenic progenitors	down	-0.0886361	-0.038256	7.88629413779346e-08	0.00275449616515957	4.29345316183315e-05	0.0769940569956734
chr1:45184578-45185079	Muscle	Muscle.Fibro鈥揳dipogenic progenitors	down	-0.100635	-0.0384037	5.4641412910256e-08	0.00275953254420069	3.38302421408464e-05	0.0770045476409545
chr13:39164091-39164592	Muscle	Muscle.Fibro鈥揳dipogenic progenitors	down	-0.174599	-0.136952	0.00275930883140295	0.000812464515109294	0.0343742432822306	0.0427333249401534
chr1:190564587-190565088	Muscle	Muscle.Fibro鈥揳dipogenic progenitors	down	-0.0833394	-0.133987	0.00995887915685669	2.03107600349901e-05	0.0721135022191016	0.00499943596343541
chr5:41178296-41178797	Muscle	Muscle.Fibro鈥揳dipogenic progenitors	down	-0.133571	-0.134558	0.00970978080674171	2.99825475387168e-05	0.0710922282610374	0.00618482485461729
chr7:120972383-120972884	Muscle	Muscle.Fibro鈥揳dipogenic progenitors	down	-0.0700909	-0.111171	0.00972407887009041	3.01649230592975e-05	0.0711443845743369	0.00620400855341199
chr2:135578062-135578563	Muscle	Muscle.Fibro鈥揳dipogenic progenitors	down	-0.0868175	-0.0981892	0.00438811547983215	0.000490020065393297	0.0449995096648046	0.0323637240009721
chr5:130960207-130960708	Muscle	Muscle.Fibro鈥揳dipogenic progenitors	down	-0.106502	-0.0828081	0.000705331767477671	0.00175708064612502	0.0151133034856649	0.0622503998567737
chr15:7729717-7730218	Muscle	Muscle.Fibro鈥揳dipogenic progenitors	down	-0.0677574	-0.118711	0.0110858790604378	2.27515533528123e-06	0.0762154871650277	0.00120000460390209
chr9:52617791-52618292	Muscle	Muscle.Fibro鈥揳dipogenic progenitors	up	0.273445283834388	0.187344571516105	1.40304993782409e-07	0.00279890163190664	6.24298761917645e-05	0.0774612465964373
chr1:47285670-47286171	Muscle	Muscle.Fibro鈥揳dipogenic progenitors	down	-0.056182	-0.0514647	0.00308995005851326	0.000750316670842092	0.0366386240147242	0.0409128878487805
chr13:25932744-25933245	Muscle	Muscle.Fibro鈥揳dipogenic progenitors	down	-0.103362	-0.0428107	3.01621313859355e-06	0.00276848139659047	0.000489172688541503	0.0770992912426209
chr11:109794992-109795493	Muscle	Muscle.Fibro鈥揳dipogenic progenitors	up	0.163167724193088	0.108186126101122	0.000482724242982429	0.00194987228809031	0.0120574232602594	0.0655435641982356
chr16:9993646-9994147	Muscle	Muscle.Fibro鈥揳dipogenic progenitors	down	-0.10799	-0.0816004	0.000586236222377533	0.00185936545620903	0.0134923303692082	0.064132990230934
chr12:31818024-31818525	Muscle	Muscle.Fibro鈥揳dipogenic progenitors	down	-0.0604083	-0.0458231	0.000508884140564817	0.00193752396976832	0.0124351605471343	0.0653479255498393
chr9:31977280-31977781	Muscle	Muscle.Fibro鈥揳dipogenic progenitors	down	-0.212007	-0.0723233	1.75023912849111e-05	0.00271152029210207	0.00155259071879256	0.0764019134547704
chr8:39168395-39168896	Muscle	Muscle.Fibro鈥揳dipogenic progenitors	down	-0.0988218	-0.143655	0.00901720086852436	6.65127778114691e-05	0.0680972063849552	0.00988934350813591
chr19:37692870-37693371	Muscle	Muscle.Fibro鈥揳dipogenic progenitors	up	0.119973575414498	0.0782862758097863	5.08207823106872e-05	0.00258339107952815	0.00302542742103163	0.0749988359259002
chr1:9967972-9968473	Muscle	Muscle.Fibro鈥揳dipogenic progenitors	up	0.0490310568922669	0.0603512208410259	0.00964873122169372	3.88300330164378e-05	0.0708495905892088	0.00719713884322164
chr6:148614438-148614939	Muscle	Muscle.Fibro鈥揳dipogenic progenitors	down	-0.10417	-0.129924	0.00607320447634471	0.000287540304339164	0.0542691013026202	0.0237892478131663
chr9:16498758-16499259	Muscle	Muscle.Fibro鈥揳dipogenic progenitors	down	-0.107945	-0.16773	0.00641280132973669	0.000255171003754669	0.055973003402122	0.0221847205517056
chr7:123085815-123086316	Muscle	Muscle.Fibro鈥揳dipogenic progenitors	down	-0.128052	-0.112951	0.0045303657303465	0.000491532943131818	0.0457839903045925	0.0324017302450906
chr13:22006742-22007243	Muscle	Muscle.Fibro鈥揳dipogenic progenitors	up	0.0853265680483065	0.0775545114557536	0.00345878046654775	0.00068948726292067	0.0392233389829623	0.0389737167139609
chr4:77083107-77083608	Muscle	Muscle.Fibro鈥揳dipogenic progenitors	down	-0.095615	-0.166363	0.00892840401198882	7.3976912124424e-05	0.0676991394271872	0.0105225335855506
chr1:41027373-41027874	Muscle	Muscle.Fibro鈥揳dipogenic progenitors	down	-0.155154	-0.470703	0.0112974787499461	2.16202872463966e-06	0.0770672243338786	0.00116336419285097
chrX:131914065-131914566	Muscle	Muscle.Fibro鈥揳dipogenic progenitors	down	-0.123759	-0.0871795	0.00105067158924198	0.00157611536741584	0.0191764395580232	0.0590685667724696
chr15:12640740-12641241	Muscle	Muscle.Fibro鈥揳dipogenic progenitors	down	-0.102361	-0.0683416	0.000257099772989388	0.00219875183460538	0.00831990447198082	0.0699303828047562
chr5:41486962-41487463	Muscle	Muscle.Fibro鈥揳dipogenic progenitors	down	-0.0799506	-0.169706	0.00955701325614776	4.45795383290293e-05	0.0704757008911513	0.00789393312194406
chr3:108311639-108312140	Muscle	Muscle.Fibro鈥揳dipogenic progenitors	down	-0.107878	-0.0463461	3.41710508811665e-06	0.00283265924734017	0.000534218973049516	0.0778986964160065
chr5:98964336-98964837	Muscle	Muscle.Fibro鈥揳dipogenic progenitors	down	-0.0912197	-0.104676	0.00314046026426865	0.000770606549607271	0.0370228156511229	0.041457464990315
chr10:78001808-78002309	Muscle	Muscle.Fibro鈥揳dipogenic progenitors	down	-0.0685175	-0.051411	0.000521250164564884	0.00198148660792724	0.0126090950681389	0.0659094813956183
chr10:105296071-105296572	Muscle	Muscle.Fibro鈥揳dipogenic progenitors	down	-0.0672319	-0.0534978	0.00106084641721048	0.00158656604053604	0.0192641106032805	0.0592753604003369
chr8:90244636-90245137	Muscle	Muscle.Fibro鈥揳dipogenic progenitors	down	-0.0950031	-0.165759	0.0114118460677672	2.03344097626625e-06	0.0774452330443176	0.00111140358429967
chr17:58422539-58423040	Muscle	Muscle.Fibro鈥揳dipogenic progenitors	down	-0.220892	-0.0965404	0.00192298405888398	0.00112880069082877	0.0275808702510612	0.0510782312600021
chr1:137474726-137475227	Muscle	Muscle.Fibro鈥揳dipogenic progenitors	down	-0.079513	-0.0550999	8.10831298824241e-05	0.00256144158626959	0.00403801240303547	0.0746425799951822
chr9:70901961-70902462	Muscle	Muscle.Fibro鈥揳dipogenic progenitors	down	-0.075284	-0.0908337	0.00336991325562683	0.00072240783062601	0.038581460457696	0.0401158847609268
chr8:9607325-9607826	Muscle	Muscle.Fibro鈥揳dipogenic progenitors	down	-0.173818	-0.0682681	4.70184746147194e-05	0.0026486387449407	0.0028740018245302	0.0758325600907677
chr11:90481849-90482350	Muscle	Muscle.Fibro鈥揳dipogenic progenitors	down	-0.388778	-0.111006	1.68456110249654e-12	0.00290136152743609	1.55908376117525e-08	0.0787410239920679
chr1:42763371-42763872	Muscle	Muscle.Fibro鈥揳dipogenic progenitors	down	-0.209212	-0.0681006	6.29845821158461e-08	0.002896724084633	3.64331690891524e-05	0.0787124466224308
chr2:31796900-31797401	Muscle	Muscle.Fibro鈥揳dipogenic progenitors	down	-0.0736071	-0.0901249	0.00225168227250534	0.00101561448436636	0.0305575893785293	0.0482779878580789
chr15:90082332-90082833	Muscle	Muscle.Fibro鈥揳dipogenic progenitors	down	-0.0408948	-0.0628469	0.0102587245734203	2.54773362143968e-05	0.0732043735139263	0.00566817652986549
chr8:9623130-9623631	Muscle	Muscle.Fibro鈥揳dipogenic progenitors	down	-0.1053	-0.0759158	0.000865428027873271	0.00173896353133826	0.017060240728622	0.0618220461370286
chr13:98651686-98652187	Muscle	Muscle.Fibro鈥揳dipogenic progenitors	down	-0.0715578	-0.0442755	0.000171391489914942	0.00239358736452161	0.00643944962663644	0.0725217269870015
chr11:11932170-11932671	Muscle	Muscle.Fibro鈥揳dipogenic progenitors	down	-0.0550569	-0.0371084	0.000417442368114483	0.00209374760464558	0.0110297069223052	0.0679679417467641
chr10:57174786-57175287	Muscle	Muscle.Fibro鈥揳dipogenic progenitors	down	-0.0725494	-0.0332514	2.02507383965302e-06	0.00290306216555286	0.000379654765474994	0.0787462702729987
chr8:75923018-75923519	Muscle	Muscle.Fibro鈥揳dipogenic progenitors	down	-0.245753	-0.0917652	9.27757519294572e-08	0.00295190298518781	4.74738183893535e-05	0.0791585543219372
chr2:168025129-168025630	Muscle	Muscle.Fibro鈥揳dipogenic progenitors	down	-0.083233	-0.0424948	1.29645069784288e-05	0.00284609383265356	0.00128927192714494	0.0780088190534642
chr17:12898239-12898740	Muscle	Muscle.Fibro鈥揳dipogenic progenitors	down	-0.0606609	-0.0688982	0.00718268667990189	0.000204520023786222	0.0598123653444106	0.0195274424636656
chr17:80002234-80002735	Muscle	Muscle.Fibro鈥揳dipogenic progenitors	down	-0.0565052	-0.038909	0.000290311417659335	0.00224755412226683	0.00892450468985662	0.0704582958960298
chrX:41929061-41929562	Muscle	Muscle.Fibro鈥揳dipogenic progenitors	down	-0.370634	-0.150104	6.69821738676809e-05	0.00265580835976656	0.00359404125586627	0.0758325600907677
chr18:59305911-59306412	Muscle	Muscle.Fibro鈥揳dipogenic progenitors	down	-0.920979	-0.114839	6.03040916698538e-10	0.00298218256696261	1.06879257920192e-06	0.0794335109792245
chr7:96490179-96490680	Muscle	Muscle.Fibro鈥揳dipogenic progenitors	up	0.154323547235634	0.159104389399098	0.0042270631755255	0.000579704517341348	0.0440098580038113	0.035547102044588
chr16:35117295-35117796	Muscle	Muscle.Fibro鈥揳dipogenic progenitors	down	-0.0566746	-0.0721545	0.00468076063735626	0.000503592376498011	0.0466486688443832	0.0329135528883143
chr11:19120434-19120935	Muscle	Muscle.Fibro鈥揳dipogenic progenitors	up	0.0521006860275351	0.0552134680236005	0.00371622586434514	0.000683957921738939	0.0409356889684553	0.0388033618313248
chr1:121605104-121605605	Muscle	Muscle.Fibro鈥揳dipogenic progenitors	down	-0.114219	-0.132749	0.00535398154932584	0.000415151801061904	0.050395090958591	0.029390249406436
chr1:159398305-159398806	Muscle	Muscle.Fibro鈥揳dipogenic progenitors	down	-0.197902	-0.0650901	3.59848222348612e-07	0.00300650143377522	0.000123725183994544	0.0796814736722185
chr8:71602791-71603292	Muscle	Muscle.Fibro鈥揳dipogenic progenitors	up	0.0488573170054278	0.0381154738823503	0.00118602494058062	0.00158692620496364	0.0205609745786696	0.0592753604003369
chr11:68622722-68623223	Muscle	Muscle.Fibro鈥揳dipogenic progenitors	down	-0.161372	-0.0535749	3.20331196175495e-06	0.00297909160130381	0.000510161228304841	0.0793903234411963
chr17:54754470-54754971	Muscle	Muscle.Fibro鈥揳dipogenic progenitors	down	-0.102446	-0.079538	0.00143666409763865	0.00144522524540564	0.0229702441486168	0.056950407364158
chr12:58805828-58806329	Muscle	Muscle.Fibro鈥揳dipogenic progenitors	down	-0.154437	-0.0594635	2.47189031188967e-05	0.00284773156207491	0.00192789391195903	0.0780216917738255
chr15:6183623-6184124	Muscle	Muscle.Fibro鈥揳dipogenic progenitors	down	-0.190396	-0.103159	1.22735250601502e-05	0.00291627472397077	0.00123711727305303	0.0788216341869259
chr14:53474112-53474613	Muscle	Muscle.Fibro鈥揳dipogenic progenitors	up	0.194791218954864	0.171350454805355	0.000125845631425742	0.00256819908545013	0.0053300108801426	0.0747767144370355
chr13:26714008-26714509	Muscle	Muscle.Fibro鈥揳dipogenic progenitors	down	-0.120988	-0.0366447	8.07631337757303e-10	0.00303529212372103	1.31907100855098e-06	0.0801560775460947
chr3:54196567-54197068	Muscle	Muscle.Fibro鈥揳dipogenic progenitors	down	-0.174297	-0.125806	0.000310736338431015	0.00226988353449541	0.00927312847277785	0.0709093432590896
chr3:119575450-119575951	Muscle	Muscle.Fibro鈥揳dipogenic progenitors	down	-0.117451	-0.135584	0.00960073725794592	6.33988673907383e-05	0.0706478082958157	0.00961091908941924
chr16:74412935-74413436	Muscle	Muscle.Fibro鈥揳dipogenic progenitors	down	-0.0699683	-0.0527143	0.00133646410425182	0.00152351157032949	0.0220300762527865	0.0582302730427944
chrX:144933155-144933656	Muscle	Muscle.Fibro鈥揳dipogenic progenitors	down	-0.0563559	-0.165934	0.0117744404086895	3.65438398157163e-06	0.0787763970417898	0.00160546571205584
chr4:127380599-127381100	Muscle	Muscle.Fibro鈥揳dipogenic progenitors	up	0.141340536230653	0.173448337732845	0.00197447432784614	0.00119128391957125	0.0280764465340465	0.0524152345548232
chr5:60926696-60927197	Muscle	Muscle.Fibro鈥揳dipogenic progenitors	down	-0.149697	-0.174914	0.00203049546934149	0.00116544921132063	0.0285774122589488	0.0519242033568706
chr14:102686693-102687194	Muscle	Muscle.Fibro鈥揳dipogenic progenitors	down	-0.116459	-0.0592265	7.68927112268946e-06	0.00299529516261148	0.000910041297655252	0.079675769599514
chr14:97956344-97956845	Muscle	Muscle.Fibro鈥揳dipogenic progenitors	down	-0.373912	-0.101192	3.33040417898824e-07	0.00306106914751764	0.000118856046518355	0.0805304238283932
chr2:117212725-117213226	Muscle	Muscle.Fibro鈥揳dipogenic progenitors	down	-0.0717132	-0.0689753	0.00356258314910306	0.000750924760959168	0.0399443830835976	0.0409139057259334
chr3:130323001-130323502	Muscle	Muscle.Fibro鈥揳dipogenic progenitors	down	-0.237027	-0.149655	0.00297004608869589	0.000904791525529462	0.0358354413658426	0.0452376585154523
chr16:75193354-75193855	Muscle	Muscle.Fibro鈥揳dipogenic progenitors	down	-0.144345	-0.117488	0.00124532257592743	0.00162283248268484	0.0211686540037073	0.0599342817434657
chr14:98471867-98472368	Muscle	Muscle.Fibro鈥揳dipogenic progenitors	down	-0.0913532	-0.0703053	0.0023033322064328	0.00109610992885795	0.0309717504925518	0.0502707806718079
chr4:100289536-100290037	Muscle	Muscle.Fibro鈥揳dipogenic progenitors	down	-0.106621	-0.0742283	0.00104249651711253	0.00175833049329756	0.019078126019138	0.0622503998567737
chr1:13664773-13665274	Muscle	Muscle.Fibro鈥揳dipogenic progenitors	down	-0.0724687	-0.0605938	0.000728809846259944	0.0019885650278582	0.0154211986780566	0.0659814811478179
chr3:90118318-90118819	Muscle	Muscle.Fibro鈥揳dipogenic progenitors	down	-0.120072	-0.0684792	0.000289610943523316	0.00239794832500014	0.0089128393829553	0.072539523873755
chr16:58272506-58273007	Muscle	Muscle.Fibro鈥揳dipogenic progenitors	down	-0.093228	-0.118895	0.00783523979894436	0.00018697544044231	0.0630064200398545	0.0185063486016185
chr14:86150277-86150778	Muscle	Muscle.Fibro鈥揳dipogenic progenitors	down	-0.10405	-0.178315	0.00969922274350813	7.32300574339e-05	0.0710677981401815	0.0104667075510802
chr12:26285835-26286336	Muscle	Muscle.Fibro鈥揳dipogenic progenitors	down	-0.116287	-0.0625374	0.00014949245112831	0.00263214885909441	0.00591532430832616	0.0756583712777312
chr9:79310543-79311044	Muscle	Muscle.Fibro鈥揳dipogenic progenitors	down	-0.215348	-0.0918024	0.000349267903119347	0.00232351600337606	0.00991165478052936	0.0717168325885143
chr11:113044478-113044979	Muscle	Muscle.Fibro鈥揳dipogenic progenitors	up	0.0671767462450924	0.0859559809052298	0.00676940654705289	0.000288690642038387	0.057806171456686	0.0238657992886113
chr8:26933925-26934426	Muscle	Muscle.Fibro鈥揳dipogenic progenitors	down	-0.136258	-0.085036	0.000471732482868422	0.00219178868625301	0.0119092935805009	0.0698048745002171
chr6:135994625-135995126	Muscle	Muscle.Fibro鈥揳dipogenic progenitors	down	-0.15491	-0.0679939	8.06828528420974e-05	0.00282208027475769	0.00402333276275498	0.0777670409659959
chr11:104318386-104318887	Muscle	Muscle.Fibro鈥揳dipogenic progenitors	up	0.118938532977221	0.10209142058908	0.000928386686439163	0.00186083936284344	0.0178486551057042	0.0641506695369919
chr3:107129186-107129687	Muscle	Muscle.Fibro鈥揳dipogenic progenitors	down	-0.0702689	-0.0408191	0.000134794623716546	0.00273030497084915	0.00554957922807325	0.0766749072800597
chr5:81188894-81189395	Muscle	Muscle.Fibro鈥揳dipogenic progenitors	down	-0.344065	-0.0969702	1.16547925485478e-05	0.00310762002697609	0.00120118773952283	0.0811247772630705
chr1:17392077-17392578	Muscle	Muscle.Fibro鈥揳dipogenic progenitors	down	-0.0700429	-0.0881089	0.00325437409114814	0.000878426030055771	0.037836887994948	0.0446000303350476
chr3:39114000-39114501	Muscle	Muscle.Fibro鈥揳dipogenic progenitors	down	-0.360505	-0.0823029	5.39201882631801e-06	0.00314973603513326	0.00072225004542491	0.0817271386461661
chr13:58458786-58459287	Muscle	Muscle.Fibro鈥揳dipogenic progenitors	down	-0.198981	-0.114987	0.00179367379636635	0.00137565861393674	0.0263276155568085	0.0561866897313902
chr7:66655981-66656482	Muscle	Muscle.Fibro鈥揳dipogenic progenitors	down	-0.074746	-0.085248	0.00443163854510162	0.000628110705001152	0.0452209543771277	0.0373444285366784
chr15:26550788-26551289	Muscle	Muscle.Fibro鈥揳dipogenic progenitors	down	-0.0543393	-0.0556077	0.00425651757188319	0.000671534320815197	0.0442172676557788	0.0383655903002319
chr14:68991678-68992179	Muscle	Muscle.Fibro鈥揳dipogenic progenitors	down	-0.121101	-0.12487	0.0119018676980911	1.07767577826813e-05	0.0792888616019434	0.00331730588180996
chr3:111379938-111380439	Muscle	Muscle.Fibro鈥揳dipogenic progenitors	down	-0.157597	-0.29385	0.0124974264257556	1.94962589567052e-06	0.0815554100233282	0.00109137384765424
chr19:5414555-5415056	Muscle	Muscle.Fibro鈥揳dipogenic progenitors	down	-0.0669039	-0.0455356	5.8554215788662e-06	0.00316443601308904	0.000759710851896503	0.0819606638785658
chr9:111438779-111439280	Muscle	Muscle.Fibro鈥揳dipogenic progenitors	down	-0.12236	-0.0640872	2.74202479925626e-05	0.00307394071506176	0.00207109399785826	0.0806550685408956
chr14:93343074-93343575	Muscle	Muscle.Fibro鈥揳dipogenic progenitors	down	-0.0679857	-0.0666947	0.00517928824975463	0.000516613585238219	0.0494481156625188	0.0333104975749466
chr13:14800236-14800737	Muscle	Muscle.Fibro鈥揳dipogenic progenitors	down	-0.083933	-0.0585084	0.000292385084200743	0.00249997296242397	0.0089565189947786	0.0738590650041353
chr8:59433792-59434293	Muscle	Muscle.Fibro鈥揳dipogenic progenitors	down	-0.422022	-0.111732	2.47035532058597e-07	0.00323736044727326	9.43088148157749e-05	0.0827380410187049
chr8:101802843-101803344	Muscle	Muscle.Fibro鈥揳dipogenic progenitors	down	-0.204962	-0.453989	0.0125941006644325	1.49795842699274e-06	0.0819513015768365	0.000900247075948578
chr15:37234231-37234732	Muscle	Muscle.Fibro鈥揳dipogenic progenitors	down	-0.126334	-0.132127	0.00159049915589229	0.00154341320989341	0.0243882682151859	0.0585110392380863
chr14:10647788-10648289	Muscle	Muscle.Fibro鈥揳dipogenic progenitors	down	-0.0513968	-0.0372547	0.000975665750433376	0.00188172989629408	0.0183958643399992	0.0645226044637639
chr2:145288472-145288973	Muscle	Muscle.Fibro鈥揳dipogenic progenitors	down	-0.0960842	-0.0424711	1.64274301152291e-06	0.00322690613721154	0.000329488795498912	0.0826382029718993
chr4:85494484-85494985	Muscle	Muscle.Fibro鈥揳dipogenic progenitors	down	-0.0977666	-0.159373	0.0111801951495532	3.17388102397175e-05	0.0766021593143335	0.00638922237314953
chr2:11083480-11083981	Muscle	Muscle.Fibro鈥揳dipogenic progenitors	down	-0.204693	-0.122486	0.000923615843811359	0.00193942163746457	0.0178013073370539	0.0653479255498393
chr14:88470774-88471275	Muscle	Muscle.Fibro鈥揳dipogenic progenitors	down	-0.051874	-0.0499546	0.00344028479275846	0.000867151403643006	0.0391188172464639	0.044275111406233
chr17:44965839-44966340	Muscle	Muscle.Fibro鈥揳dipogenic progenitors	down	-0.124968	-0.14442	0.00910806290966989	0.00012876483821832	0.0684855241265706	0.0149465185579722
chr12:82773591-82774092	Muscle	Muscle.Fibro鈥揳dipogenic progenitors	down	-0.0860353	-0.0598394	0.000433428694589221	0.00236037625881503	0.0112998319969461	0.0721342992774235
chr13:26355798-26356299	Muscle	Muscle.Fibro鈥揳dipogenic progenitors	down	-0.110262	-0.0509584	4.19341377252589e-06	0.00324660687468517	0.000608952985144823	0.0828675662055374
chr3:132168878-132169379	Muscle	Muscle.Fibro鈥揳dipogenic progenitors	down	-0.136989	-0.0588875	8.83004260790314e-07	0.00328106418166182	0.000222881513659522	0.0832724492043082
chr17:26151931-26152432	Muscle	Muscle.Fibro鈥揳dipogenic progenitors	down	-0.0462194	-0.0398253	0.00185408080891537	0.00142072134554518	0.0269384067461323	0.0565790253121059
chrX:93016350-93016851	Muscle	Muscle.Fibro鈥揳dipogenic progenitors	down	-0.125422	-0.0751897	7.73637394685907e-05	0.00300502361879615	0.00392600020261926	0.0796814736722185
chr10:69701188-69701689	Muscle	Muscle.Fibro鈥揳dipogenic progenitors	down	-0.0752785	-0.190381	0.0130639407429023	5.807893577265e-08	0.0835272740530973	8.48728885948388e-05
chr7:45649376-45649877	Muscle	Muscle.Fibro鈥揳dipogenic progenitors	down	-0.172028	-0.0932698	7.78141906740922e-05	0.00300006433322284	0.00393541371537785	0.0796814736722185
chr15:81073688-81074189	Muscle	Muscle.Fibro鈥揳dipogenic progenitors	down	-0.0665543	-0.0447485	0.000123156185403338	0.00286942181349244	0.00525284659331043	0.0784159886026999
chr3:94922308-94922809	Muscle	Muscle.Fibro鈥揳dipogenic progenitors	down	-0.201879	-0.10061	0.000177853031903932	0.00277110817122478	0.00656321181821561	0.0771134104011942
chr13:20551501-20552002	Muscle	Muscle.Fibro鈥揳dipogenic progenitors	down	-0.3199	-0.122665	0.000162063047006765	0.00280220718241682	0.00621679138898804	0.0775098658125881
chr9:38715910-38716411	Muscle	Muscle.Fibro鈥揳dipogenic progenitors	up	0.141848388666771	0.0804005209863895	5.56747246766013e-06	0.0032575399864271	0.000737514790331921	0.0830397546264626
chr11:114229652-114230153	Muscle	Muscle.Fibro鈥揳dipogenic progenitors	down	-0.0452528	-0.0363366	0.00128059131149076	0.00176849934633746	0.0215018558206187	0.0624567655392089
chr10:14298421-14298922	Muscle	Muscle.Fibro鈥揳dipogenic progenitors	down	-0.0851134	-0.0646426	0.0010041897428677	0.00192453630630125	0.018705038163571	0.0652643829091683
chr1:88949838-88950339	Muscle	Muscle.Fibro鈥揳dipogenic progenitors	down	-0.0527186	-0.0476585	0.0011144361172789	0.00186238807259209	0.0198378241943023	0.0641881203956658
chr6:24918010-24918511	Muscle	Muscle.Fibro鈥揳dipogenic progenitors	up	0.19195208612072	0.16634127340028	3.63969313255335e-05	0.00314103706400427	0.00246602088098089	0.0815829284348964
chr19:34747156-34747657	Muscle	Muscle.Fibro鈥揳dipogenic progenitors	down	-0.102556	-0.095017	0.00526095186942339	0.000539233861627868	0.0498582480028043	0.0342502458487051
chr2:74032566-74033067	Muscle	Muscle.Fibro鈥揳dipogenic progenitors	down	-0.173564	-0.0687849	4.55823611738529e-06	0.00332801012319422	0.000641791324004307	0.0835626083148279
chr13:23857146-23857647	Muscle	Muscle.Fibro鈥揳dipogenic progenitors	down	-0.0812234	-0.112208	0.0092127943878116	0.000135675763858442	0.0689293778753285	0.0153633436127047
chr5:131284023-131284524	Muscle	Muscle.Fibro鈥揳dipogenic progenitors	down	-0.0654556	-0.0823447	0.00992240073140659	9.89682527751177e-05	0.0719543777731723	0.0125017885605198
chr12:92092995-92093496	Muscle	Muscle.Fibro鈥揳dipogenic progenitors	down	-0.0550713	-0.0480482	0.00265627183967305	0.00112169443915871	0.033633915604368	0.0508579640415458
chr9:56064950-56065451	Muscle	Muscle.Fibro鈥揳dipogenic progenitors	down	-0.0772811	-0.0544683	0.000508696388799667	0.00235999380612571	0.0124351605471343	0.0721342992774235
chr11:49934800-49935301	Muscle	Muscle.Fibro鈥揳dipogenic progenitors	down	-0.0880582	-0.0635354	0.000141862991077255	0.00292893970854812	0.00572470349779943	0.0789545461977884
chr19:3428995-3429496	Muscle	Muscle.Fibro鈥揳dipogenic progenitors	down	-0.0788322	-0.045087	5.61388378389856e-06	0.00336425457998795	0.000741540099017398	0.084012296842892
chr12:90971109-90971610	Muscle	Muscle.Fibro鈥揳dipogenic progenitors	down	-0.107815	-0.0480896	5.74120459870271e-06	0.00337386013061859	0.000752846075029098	0.0840639537525584
chr13:15052998-15053499	Muscle	Muscle.Fibro鈥揳dipogenic progenitors	down	-0.0593332	-0.0481504	0.000571487394624321	0.00232938641208435	0.0133229018528145	0.0717401399750173
chr12:118569734-118570235	Muscle	Muscle.Fibro鈥揳dipogenic progenitors	down	-0.0760533	-0.0577673	0.00223903685933861	0.00130821354970125	0.0304579859536647	0.0547199043279228
chr15:11970559-11971060	Muscle	Muscle.Fibro鈥揳dipogenic progenitors	down	-0.110203	-0.0761997	8.53558836240311e-05	0.0031008178352751	0.00416942982019438	0.081023383703696
chr5:139894044-139894545	Muscle	Muscle.Fibro鈥揳dipogenic progenitors	down	-0.0732667	-0.122986	0.00769452903086529	0.000268340769446921	0.0623625653434488	0.0228545668711704
chr5:90838519-90839020	Muscle	Muscle.Fibro鈥揳dipogenic progenitors	down	-0.135171	-0.0703522	1.59248284061678e-06	0.00347152794151696	0.00032463967006506	0.0850923570111734
chr7:83399624-83400125	Muscle	Muscle.Fibro鈥揳dipogenic progenitors	down	-0.0819112	-0.0684727	0.00331557871181744	0.000975106806045023	0.0382305821344802	0.0471972741059689
chr2:81186196-81186697	Muscle	Muscle.Fibro鈥揳dipogenic progenitors	down	-0.224995	-0.0800482	0.000155705838987511	0.0029993187292698	0.00605834487363207	0.0796814736722185
chr13:90077984-90078485	Muscle	Muscle.Fibro鈥揳dipogenic progenitors	down	-0.126733	-0.0543176	1.21717134179892e-06	0.00352566810237322	0.000272982626604069	0.0855816095459123
chr10:16802038-16802539	Muscle	Muscle.Fibro鈥揳dipogenic progenitors	down	-0.06831	-0.0554907	0.00359273097981342	0.000923966949568643	0.0401200175738759	0.0457949159970603
chr14:43898461-43898962	Muscle	Muscle.Fibro鈥揳dipogenic progenitors	up	0.0486283425290853	0.0662917072784224	0.0126063468633789	1.47133416851159e-05	0.081987319216823	0.00403440972688897
chr13:6176165-6176666	Muscle	Muscle.Fibro鈥揳dipogenic progenitors	down	-0.164357	-0.128368	0.00843017369820741	0.000221987616408521	0.0655503982899945	0.0204769932379706
chr3:143553959-143554460	Muscle	Muscle.Fibro鈥揳dipogenic progenitors	down	-0.151084	-0.0826857	0.001333761916828	0.00186848309032131	0.0220064375597196	0.0642987661533973
chr9:41936590-41937091	Muscle	Muscle.Fibro鈥揳dipogenic progenitors	down	-0.0594409	-0.0966711	0.0127351256994378	1.38263639669283e-05	0.0824507611383541	0.00386297463304081
chr6:148944555-148945056	Muscle	Muscle.Fibro鈥揳dipogenic progenitors	up	0.0739559095967885	0.0840811189663324	0.00925072864792826	0.000165049499463146	0.069146121036232	0.0171764069430061
chr11:116285730-116286231	Muscle	Muscle.Fibro鈥揳dipogenic progenitors	down	-0.104896	-0.065646	0.000616115022561555	0.00238451499480431	0.0139203835093736	0.0724319697816879
chr2:102663784-102664285	Muscle	Muscle.Fibro鈥揳dipogenic progenitors	down	-0.0971044	-0.0722602	0.000553664151844073	0.00246857289939177	0.0131032276181482	0.0733371645418063
chr16:10037720-10038221	Muscle	Muscle.Fibro鈥揳dipogenic progenitors	down	-0.224492	-0.0726005	7.54864155750694e-06	0.00354235268701058	0.000900305207477677	0.0856336734396634
chr12:74516435-74516936	Muscle	Muscle.Fibro鈥揳dipogenic progenitors	down	-0.0617206	-0.0466615	0.002618283373647	0.00123170138740362	0.0333415309744717	0.053212016244081
chr6:88821857-88822358	Muscle	Muscle.Fibro鈥揳dipogenic progenitors	down	-0.0501506	-0.0543223	0.00699368545107417	0.000381193500248661	0.0588645792479856	0.028014796219704
chr12:53587503-53588004	Muscle	Muscle.Fibro鈥揳dipogenic progenitors	down	-0.119414	-0.0493825	7.82932156108479e-06	0.00359701465812038	0.000921768613624192	0.0861122322044891
chrX:134873568-134874069	Muscle	Muscle.Fibro鈥揳dipogenic progenitors	down	-0.111145	-0.0446342	8.42406639742871e-07	0.0036708401196113	0.000215375297560927	0.0868591830962371
chr6:92869032-92869533	Muscle	Muscle.Fibro鈥揳dipogenic progenitors	down	-0.046237	-0.0427164	0.00267182239474297	0.00124375472132286	0.0337599970506037	0.0534241140770697
chr6:53839530-53840031	Muscle	Muscle.Fibro鈥揳dipogenic progenitors	down	-0.119115	-0.0837227	0.00208496605080688	0.00152078187971688	0.0290233601018581	0.0582237359993936
chr13:26220893-26221394	Muscle	Muscle.Fibro鈥揳dipogenic progenitors	down	-0.137998	-0.0511707	1.72228756063623e-06	0.00368777080802936	0.000339630703381315	0.0870455088830498
chr5:150152424-150152925	Muscle	Muscle.Fibro鈥揳dipogenic progenitors	down	-0.0522529	-0.0721453	0.010676083482786	0.000100997779101801	0.074729697749286	0.0126774129108189
chr11:111377412-111377913	Muscle	Muscle.Fibro鈥揳dipogenic progenitors	down	-0.268556	-0.0661471	8.27321054690453e-07	0.00370336189405576	0.000212307274966181	0.087208107536838
chr4:11896427-11896928	Muscle	Muscle.Fibro鈥揳dipogenic progenitors	down	-0.107706	-0.0547482	0.000200605741990052	0.00305143658523442	0.00709722052580352	0.0803836407624932
chr2:74424732-74425233	Muscle	Muscle.Fibro鈥揳dipogenic progenitors	down	-0.295939	-0.0777493	3.68120206355873e-07	0.00372147571333255	0.000124951158649796	0.0873885840417486
chr12:77834853-77835354	Muscle	Muscle.Fibro鈥揳dipogenic progenitors	down	-0.0816083	-0.0585892	3.00825109472806e-05	0.0035040807895978	0.00219572279036705	0.0853697985526543
chr6:120588646-120589147	Muscle	Muscle.Fibro鈥揳dipogenic progenitors	down	-0.103356	-0.0452282	6.31635631186973e-07	0.00372759135542421	0.000179321226525141	0.0873991428980708
chr7:101634448-101634949	Muscle	Muscle.Fibro鈥揳dipogenic progenitors	up	0.17540956476483	0.17267612168603	0.00883659640452008	0.000217975620153904	0.0673152726469394	0.0202957085305876
chr10:89527008-89527509	Muscle	Muscle.Fibro鈥揳dipogenic progenitors	up	0.0373947695037478	0.0763294223714975	0.0131905816333678	1.29127658770261e-05	0.0839618925454172	0.00368098675238172
chr13:49322091-49322592	Muscle	Muscle.Fibro鈥揳dipogenic progenitors	down	-0.134006	-0.0919979	0.000770812602772647	0.00234080075680269	0.0159294654122314	0.0718136771344739
chr5:52993717-52994218	Muscle	Muscle.Fibro鈥揳dipogenic progenitors	down	-0.170716	-0.269054	0.0114065255764728	7.32424499525117e-05	0.0774306257006989	0.0104667075510802
chr7:49058570-49059071	Muscle	Muscle.Fibro鈥揳dipogenic progenitors	down	-0.121755	-0.113783	0.000828286101191496	0.0022932125405664	0.0166408790984243	0.0712692673761388
chr5:30637989-30638490	Muscle	Muscle.Fibro鈥揳dipogenic progenitors	down	-0.178736	-0.098908	0.000269629074074952	0.00297898775822915	0.0085597519932777	0.0793903234411963
chr14:78428495-78428996	Muscle	Muscle.Fibro鈥揳dipogenic progenitors	down	-0.0798044	-0.0814475	0.00279921607396476	0.00123894415205599	0.0346351844830932	0.0533164599496208
chr11:110633391-110633892	Muscle	Muscle.Fibro鈥揳dipogenic progenitors	down	-0.0915845	-0.067301	0.000475777916794676	0.00267964125012326	0.0119690694594717	0.0760286437046602
chr11:37735931-37736432	Muscle	Muscle.Fibro鈥揳dipogenic progenitors	down	-0.182348	-0.104341	0.000311717663276011	0.00290268041255766	0.00929841599476122	0.0787462702729987
chr5:129534398-129534899	Muscle	Muscle.Fibro鈥揳dipogenic progenitors	down	-0.0770443	-0.0652301	1.44906854218595e-05	0.00364656956286588	0.00137882000346846	0.0866777998736915
chrX:134870500-134871001	Muscle	Muscle.Fibro鈥揳dipogenic progenitors	down	-0.101212	-0.120121	0.0100561333848764	0.000139617714905372	0.0724718907763677	0.0156438325320162
chr17:66979908-66980409	Muscle	Muscle.Fibro鈥揳dipogenic progenitors	down	-0.168705	-0.179751	0.00298862193258652	0.00118005209522054	0.0359845135523042	0.0522107936848874
chr1:149356074-149356575	Muscle	Muscle.Fibro鈥揳dipogenic progenitors	down	-0.0819111	-0.142212	0.0138908666755699	4.50455122293542e-06	0.0864106890697381	0.0018043128304671
chr1:153696566-153697067	Muscle	Muscle.Fibro鈥揳dipogenic progenitors	down	-0.249908	-0.0939728	0.000261631179344676	0.00301659995087731	0.00840317135933334	0.0798142788985028
chr8:39130888-39131389	Muscle	Muscle.Fibro鈥揳dipogenic progenitors	down	-0.145591	-0.0684954	7.36876492922621e-06	0.0037324494622415	0.000888778044161326	0.0874244578192341
chr1:134671078-134671579	Muscle	Muscle.Fibro鈥揳dipogenic progenitors	down	-0.0915228	-0.0493926	0.000344023764191534	0.00288319513541622	0.00984144532289377	0.0785450021711984
chr13:25857042-25857543	Muscle	Muscle.Fibro鈥揳dipogenic progenitors	down	-0.0968668	-0.0846474	0.00330760601827906	0.00109263591110228	0.0381953486000512	0.0502109783616669
chr14:17205596-17206097	Muscle	Muscle.Fibro鈥揳dipogenic progenitors	down	-0.238869	-0.0561948	2.06976888515533e-10	0.00384875769196204	4.91627961296787e-07	0.0885061262385315
chr8:127449362-127449863	Muscle	Muscle.Fibro鈥揳dipogenic progenitors	down	-0.0818106	-0.0605215	0.000838960948027879	0.00234286626197754	0.0167559245478156	0.0718156534668924
chr11:7247713-7248214	Muscle	Muscle.Fibro鈥揳dipogenic progenitors	down	-0.167505	-0.104805	0.00612192361613144	0.000532761620878664	0.0545569578801309	0.0340210200283911
chr4:12779689-12780190	Muscle	Muscle.Fibro鈥揳dipogenic progenitors	down	-0.10593	-0.0855352	0.00141103955169815	0.0019843104957151	0.0227224669810462	0.0659303150934571
chrX:113150667-113151168	Muscle	Muscle.Fibro鈥揳dipogenic progenitors	down	-0.243032	-0.199275	0.00702970810154108	0.000423581554701304	0.0590488490996828	0.0296992709568273
chr4:31424554-31425055	Muscle	Muscle.Fibro鈥揳dipogenic progenitors	down	-0.10367	-0.0564738	0.00026086284316739	0.00304928498261558	0.00839652398603572	0.080377057462792
chr8:45129513-45130014	Muscle	Muscle.Fibro鈥揳dipogenic progenitors	down	-0.610845	-0.144712	1.0058448136114e-05	0.00376621114103628	0.00109098635994356	0.0877815922261336
chr13:46407089-46407590	Muscle	Muscle.Fibro鈥揳dipogenic progenitors	down	-0.483706	-0.083588	2.264395106785e-09	0.00388969616770134	3.02268441816963e-06	0.0889575414261779
chr2:79428737-79429238	Muscle	Muscle.Fibro鈥揳dipogenic progenitors	up	0.0489631309774707	0.0621989982289206	0.0118406474504588	6.7018145938024e-05	0.0790517247092839	0.00995072528998722
chr6:136477805-136478306	Muscle	Muscle.Fibro鈥揳dipogenic progenitors	down	-0.156605	-0.0834008	7.46442368257101e-05	0.00348266911281981	0.00383080252413294	0.0852262480037786
chr9:78846033-78846534	Muscle	Muscle.Fibro鈥揳dipogenic progenitors	down	-0.0643049	-0.0483571	0.000823089499499941	0.00239645244809228	0.0165711837741485	0.072539523873755
chr5:132253213-132253714	Muscle	Muscle.Fibro鈥揳dipogenic progenitors	down	-0.128987	-0.208641	0.0132315130863309	2.07039698320785e-05	0.0841164217182512	0.00502494758719922
chr7:87361386-87361887	Muscle	Muscle.Fibro鈥揳dipogenic progenitors	down	-0.0945479	-0.041529	1.01178055471463e-06	0.00388443029612408	0.000245442046013913	0.0888994073063003
chr2:73721783-73722284	Muscle	Muscle.Fibro鈥揳dipogenic progenitors	down	-0.0807031	-0.0447307	2.06260908155916e-05	0.00373403525109933	0.00172186308457976	0.0874320984659077
chr4:54918278-54918779	Muscle	Muscle.Fibro鈥揳dipogenic progenitors	down	-0.0973829	-0.0755288	0.00257444476430632	0.00139705109742853	0.0330248529379293	0.0564070980138757
chr6:31284499-31285000	Muscle	Muscle.Fibro鈥揳dipogenic progenitors	up	0.0472567810005237	0.064289427019396	0.00294484161178826	0.00125959546217982	0.0356373888505552	0.0538214402056132
chr16:18039717-18040218	Muscle	Muscle.Fibro鈥揳dipogenic progenitors	down	-0.290735	-0.133132	0.000512311717218616	0.00275636293109584	0.0124794706156724	0.0769940569956734
chr1:109448956-109449457	Muscle	Muscle.Fibro鈥揳dipogenic progenitors	down	-0.178983	-0.137913	0.00325649159375351	0.00115407717507971	0.0378412118930291	0.051687877954733
chr4:87173067-87173568	Muscle	Muscle.Fibro鈥揳dipogenic progenitors	down	-0.213994	-0.174684	0.00683976555074987	0.000468371545914321	0.0580689904668512	0.0314879499296114
chr4:70321509-70322010	Muscle	Muscle.Fibro鈥揳dipogenic progenitors	down	-0.111591	-0.0487982	2.39169491148158e-06	0.0039173305405585	0.000422432353023222	0.0891963657777107
chr3:120786583-120787084	Muscle	Muscle.Fibro鈥揳dipogenic progenitors	down	-0.0999463	-0.0519043	1.44139865228189e-06	0.00395950294666741	0.000305038187043198	0.0893507665112154
chr3:132812307-132812808	Muscle	Muscle.Fibro鈥揳dipogenic progenitors	down	-0.0619819	-0.0544389	0.00209539800147327	0.00166726373164833	0.0291287481916033	0.0605760853372266
chr18:83489807-83490308	Muscle	Muscle.Fibro鈥揳dipogenic progenitors	down	-0.0820675	-0.076027	0.00262471575170864	0.00139907100308489	0.0333804886096056	0.0564113097531391
chr12:82622732-82623233	Muscle	Muscle.Fibro鈥揳dipogenic progenitors	down	-0.112138	-0.137156	0.0106608355108674	0.000132064081806907	0.0746884168908453	0.0151521159380227
chr4:120677267-120677768	Muscle	Muscle.Fibro鈥揳dipogenic progenitors	up	0.165273484730101	0.166085641576718	0.00019059438190192	0.00325940819081184	0.00684596280887394	0.0830568760840373
chr1:73374918-73375419	Muscle	Muscle.Fibro鈥揳dipogenic progenitors	down	-0.148056	-0.0592131	8.9847608960589e-06	0.00389595338794898	0.00100935186776309	0.0889801459775806
chr1:55806913-55807414	Muscle	Muscle.Fibro鈥揳dipogenic progenitors	down	-0.0635578	-0.0646357	0.00835188227136734	0.000307519497440741	0.0652178851054184	0.0247777186716226
chr15:53837380-53837881	Muscle	Muscle.Fibro鈥揳dipogenic progenitors	down	-0.170514	-0.0781327	1.04156508796512e-05	0.0038826128271372	0.00112439624002281	0.0888724634712244
chr3:119579023-119579524	Muscle	Muscle.Fibro鈥揳dipogenic progenitors	down	-0.112713	-0.115105	0.0069406917230215	0.000466845008015243	0.0585854812325595	0.0314462357727958
chr12:26556483-26556984	Muscle	Muscle.Fibro鈥揳dipogenic progenitors	down	-0.120016	-0.0844629	0.000698582594956026	0.00258405477363684	0.0150476533607386	0.0750024194145267
chr4:127867593-127868094	Muscle	Muscle.Fibro鈥揳dipogenic progenitors	down	-0.199822	-0.180988	0.00166593775254748	0.00190285348137113	0.0251224354087453	0.0649698574171937
chr9:15995500-15996001	Muscle	Muscle.Fibro鈥揳dipogenic progenitors	up	0.163667122270733	0.150382162224432	0.000867290981495042	0.00245546009244669	0.0170760750373014	0.0730570420604578
chr14:91339583-91340084	Muscle	Muscle.Fibro鈥揳dipogenic progenitors	down	-0.189814	-0.0852337	4.53013643189873e-05	0.00373925003360034	0.00280260806787524	0.087480428785749
chr8:30547773-30548274	Muscle	Muscle.Fibro鈥揳dipogenic progenitors	down	-0.0927567	-0.0771475	0.00452985280984778	0.000881386336333162	0.0457839372818997	0.0446244423465076
chr3:122704123-122704624	Muscle	Muscle.Fibro鈥揳dipogenic progenitors	down	-0.0906514	-0.0839581	0.000778192591034751	0.00254909445925791	0.0160335623086348	0.0743920825090178
chr1:194307430-194307931	Muscle	Muscle.Fibro鈥揳dipogenic progenitors	down	-0.134621	-0.043257	2.75491773825837e-07	0.00405059916392559	0.000103646873942871	0.0904024774218054
chr13:102447590-102448091	Muscle	Muscle.Fibro鈥揳dipogenic progenitors	up	0.0604457705838704	0.0647390994005283	0.0104974298275563	0.000152657836737854	0.0741088318400975	0.0165054746891013
chr3:54362131-54362632	Muscle	Muscle.Fibro鈥揳dipogenic progenitors	down	-0.154439	-0.0961198	0.000933472784970821	0.00242304578820118	0.0178968687086237	0.0727631792426142
chr1:145935773-145936274	Muscle	Muscle.Fibro鈥揳dipogenic progenitors	down	-0.0850122	-0.0498548	0.000193422767539938	0.00334494039516394	0.00691560796510859	0.0837906965426605
chr6:8307810-8308311	Muscle	Muscle.Fibro鈥揳dipogenic progenitors	down	-0.103648	-0.0785398	0.00251195092088505	0.00151758953194148	0.0325304673968012	0.0581834857638333
chr15:66797668-66798169	Muscle	Muscle.Fibro鈥揳dipogenic progenitors	down	-0.10547	-0.106483	0.000214441386371011	0.00329088178868661	0.00741291193867737	0.0833312687475658
chr3:131808054-131808555	Muscle	Muscle.Fibro鈥揳dipogenic progenitors	down	-0.0808186	-0.0661406	0.00182803617653509	0.00185280672155767	0.0267137661347197	0.0640327604515029
chr10:6761220-6761721	Muscle	Muscle.Fibro鈥揳dipogenic progenitors	down	-0.219759	-0.059663	2.74743113675304e-05	0.00386306076322374	0.00207292186098921	0.0886881323922709
chr9:50359777-50360278	Muscle	Muscle.Fibro鈥揳dipogenic progenitors	down	-0.0888785	-0.0744128	0.00211071237310105	0.00172831171498658	0.0292588220926621	0.0616865066146709
chr3:89599406-89599907	Muscle	Muscle.Fibro鈥揳dipogenic progenitors	down	-0.213685	-0.0851666	3.39002329687849e-05	0.00385633768891413	0.00235431097666709	0.0886217169903793
chr8:35959139-35959640	Muscle	Muscle.Fibro鈥揳dipogenic progenitors	down	-0.195832	-0.107074	0.000131115410808963	0.00351813259253099	0.00546291678918162	0.0855212385612502
chr8:68930288-68930789	Muscle	Muscle.Fibro鈥揳dipogenic progenitors	down	-0.0695288	-0.0439644	0.000379414097780696	0.00307375154748317	0.010432347188077	0.0806550685408956
chr12:95619249-95619750	Muscle	Muscle.Fibro鈥揳dipogenic progenitors	down	-0.150797	-0.056545	4.49145937169077e-09	0.00410862557260077	4.90973094640721e-06	0.0911111568102979
chr13:25629414-25629915	Muscle	Muscle.Fibro鈥揳dipogenic progenitors	down	-0.212634	-0.0966215	0.000241154254462092	0.00326668750409798	0.00801730601672973	0.08312031270737
chr19:18343626-18344127	Muscle	Muscle.Fibro鈥揳dipogenic progenitors	down	-0.0518079	-0.0468475	0.00264907738127342	0.00148695756207978	0.0335722133201328	0.0575776820524393
chr13:26472378-26472879	Muscle	Muscle.Fibro鈥揳dipogenic progenitors	down	-0.331987	-0.114463	0.000231297569434145	0.00331601249412369	0.00780893669062113	0.0835186206898107
chr13:36368210-36368711	Muscle	Muscle.Fibro鈥揳dipogenic progenitors	down	-0.0754945	-0.0904035	0.0105009570104608	0.000166601763858389	0.0741194262567376	0.0172646525069516
chr5:36813403-36813904	Muscle	Muscle.Fibro鈥揳dipogenic progenitors	up	0.124899968125273	0.121327788368521	0.00487113454283518	0.000848356205912773	0.0477102437687442	0.0436849951773934
chr3:49655541-49656042	Muscle	Muscle.Fibro鈥揳dipogenic progenitors	down	-0.102522	-0.117131	0.00171229097806876	0.00197012416191386	0.0255879676654845	0.0658096250419028
chr4:126526098-126526599	Muscle	Muscle.Fibro鈥揳dipogenic progenitors	down	-0.30734	-0.0939978	8.45169762919652e-07	0.00414572902112676	0.000215684526979497	0.0912974496852735
chr6:120567436-120567937	Muscle	Muscle.Fibro鈥揳dipogenic progenitors	down	-0.170573	-0.109076	0.00137510143618362	0.00216480599742601	0.0223878511881158	0.0692731888789064
chr9:71780221-71780722	Muscle	Muscle.Fibro鈥揳dipogenic progenitors	down	-0.214956	-0.0897073	0.000118175881274167	0.00364076969289567	0.00511947735277179	0.0866159334916764
chr8:26626717-26627218	Muscle	Muscle.Fibro鈥揳dipogenic progenitors	down	-0.0611513	-0.0357549	0.000224756946816857	0.00337771392755824	0.00764588961551117	0.0840957481027849
chr2:51991390-51991891	Muscle	Muscle.Fibro鈥揳dipogenic progenitors	up	0.0694944193239332	0.111471012262151	0.0149455370417311	4.49996886154748e-06	0.0900188325260276	0.0018043128304671
chr18:73979746-73980247	Muscle	Muscle.Fibro鈥揳dipogenic progenitors	down	-0.141439	-0.0632069	5.33528868956253e-06	0.00412106063426475	0.00071841137042279	0.0911642904220589
chr1:90818868-90819369	Muscle	Muscle.Fibro鈥揳dipogenic progenitors	down	-0.074501	-0.0345487	6.30378170951849e-06	0.00410491652450071	0.00079269484002475	0.0910987216529411
chr18:50415228-50415729	Muscle	Muscle.Fibro鈥揳dipogenic progenitors	down	-0.0615826	-0.0793719	0.0112986619141986	0.000126182988466087	0.0770715083314886	0.014820309424519
chr11:64537170-64537671	Muscle	Muscle.Fibro鈥揳dipogenic progenitors	down	-0.057655	-0.0354278	5.10980408889097e-05	0.00388576297335226	0.0030328292956326	0.0889099563949158
chr2:149625582-149626083	Muscle	Muscle.Fibro鈥揳dipogenic progenitors	down	-0.212275	-0.0642908	3.4860506439753e-06	0.00416779688731838	0.000540735142738725	0.0914786938301579
chr1:83432314-83432815	Muscle	Muscle.Fibro鈥揳dipogenic progenitors	down	-0.148414	-0.0618378	1.28255537453397e-07	0.00423420778731859	5.89580513180221e-05	0.0920486007657497
chr9:56857409-56857910	Muscle	Muscle.Fibro鈥揳dipogenic progenitors	down	-0.110477	-0.0439487	8.09916808092327e-06	0.00413179462402092	0.00094248382830707	0.0912066020815805
chr1:178989428-178989929	Muscle	Muscle.Fibro鈥揳dipogenic progenitors	down	-0.0727547	-0.0534731	0.00078798600999259	0.00267136754505926	0.0161633767448643	0.075992829128674
chr5:82043440-82043941	Muscle	Muscle.Fibro鈥揳dipogenic progenitors	down	-0.256484	-0.0857113	9.61326100934786e-06	0.00413593559680749	0.0010541707631475	0.0912173675390222
chr9:41117985-41118486	Muscle	Muscle.Fibro鈥揳dipogenic progenitors	down	-0.156788	-0.109346	0.00229314283059476	0.00171419855941258	0.0308964723603442	0.0614134305567922
chr6:118301301-118301802	Muscle	Muscle.Fibro鈥揳dipogenic progenitors	down	-0.0733139	-0.118226	0.00673932182514847	0.000551056219891832	0.0576605343904774	0.0346849517755554
chr17:67306413-67306914	Muscle	Muscle.Fibro鈥揳dipogenic progenitors	down	-0.106228	-0.102723	0.00300331285122499	0.0013909685307028	0.0360737941855868	0.0563149571921487
chr18:47942172-47942673	Muscle	Muscle.Fibro鈥揳dipogenic progenitors	down	-0.18939	-0.0769003	5.37319186998894e-06	0.00419432397424992	0.000721415964927422	0.0916954801436465
chr14:71500120-71500621	Muscle	Muscle.Fibro鈥揳dipogenic progenitors	up	0.183873036240052	0.184526556888507	0.00044334070855266	0.00309515764193546	0.0114784894715107	0.0809429014528672
chr2:44160323-44160824	Muscle	Muscle.Fibro鈥揳dipogenic progenitors	down	-0.0851907	-0.047095	0.000332092141696775	0.00324484765617016	0.00963765281412236	0.0828378936305874
chr14:29877445-29877946	Muscle	Muscle.Fibro鈥揳dipogenic progenitors	down	-0.0912562	-0.0804157	0.000910930814620714	0.00257394989819179	0.01764747309536	0.074849967012206
chr13:69761368-69761869	Muscle	Muscle.Fibro鈥揳dipogenic progenitors	down	-0.065061	-0.0423702	0.000666952173486071	0.00284229556287827	0.0146180879994554	0.0779971073547541
chr1:60936112-60936613	Muscle	Muscle.Fibro鈥揳dipogenic progenitors	down	-0.0637776	-0.0370093	6.16666889143732e-05	0.00392496937059653	0.00342851478651009	0.0892537371458714
chr6:147944663-147945164	Muscle	Muscle.Fibro鈥揳dipogenic progenitors	down	-0.0486062	-0.0352214	0.000829765026063056	0.00268020040979498	0.0166561291603898	0.0760286437046602
chr8:89850103-89850604	Muscle	Muscle.Fibro鈥揳dipogenic progenitors	down	-0.0748866	-0.0925841	0.0056139390192464	0.000747240265967729	0.0518954795728406	0.0408253146019291
chr1:35265139-35265640	Muscle	Muscle.Fibro鈥揳dipogenic progenitors	down	-0.0750966	-0.0579437	0.00166841127248047	0.00207293944876053	0.0251528372887386	0.0675698438255644
chr19:42870040-42870541	Muscle	Muscle.Fibro鈥揳dipogenic progenitors	up	0.0467620335472428	0.0528234552377781	0.0083157567702807	0.000376353263617223	0.0650541848950613	0.0278210833483431
chr12:27604239-27604740	Muscle	Muscle.Fibro鈥揳dipogenic progenitors	down	-0.123652	-0.0730002	0.000318965820081635	0.00331125725584985	0.00940749265019612	0.0835044343429369
chr14:121486179-121486680	Muscle	Muscle.Fibro鈥揳dipogenic progenitors	down	-0.0732228	-0.0655417	0.00353080031220401	0.00123343605528795	0.039722075765182	0.0532444736465984
chr8:8735454-8735955	Muscle	Muscle.Fibro鈥揳dipogenic progenitors	down	-0.0699665	-0.0411012	3.20857996751573e-05	0.00407611022071711	0.00228118347359967	0.0907350743528183
chr16:8044649-8045150	Muscle	Muscle.Fibro鈥揳dipogenic progenitors	down	-0.124694	-0.0719123	5.77448299921269e-05	0.00399104233513901	0.00327931934355034	0.0898092497156504
chr11:90451472-90451973	Muscle	Muscle.Fibro鈥揳dipogenic progenitors	down	-0.132326	-0.0418027	1.99057966321774e-08	0.00434255996978946	1.58621752109811e-05	0.0930777478656725
chr2:168114898-168115399	Muscle	Muscle.Fibro鈥揳dipogenic progenitors	down	-0.0591682	-0.0676389	0.00740878448309393	0.000486708297783867	0.0609504784257471	0.0322521493348167
chr14:110557384-110557885	Muscle	Muscle.Fibro鈥揳dipogenic progenitors	down	-0.37085	-0.0713037	1.41101850854059e-10	0.00437250651306235	3.70429332060284e-07	0.0932539132081178
chr18:42086976-42087477	Muscle	Muscle.Fibro鈥揳dipogenic progenitors	down	-0.0716913	-0.0693864	0.00233691925825876	0.00174684846140708	0.0312490358183673	0.062054690724606
chr6:67154027-67154528	Muscle	Muscle.Fibro鈥揳dipogenic progenitors	down	-0.118489	-0.0778317	3.32860261962421e-08	0.00438772853104152	2.27635426539197e-05	0.0933275794451384
chr2:125019519-125020020	Muscle	Muscle.Fibro鈥揳dipogenic progenitors	down	-0.171894	-0.056491	8.03067078292279e-07	0.00434918089000907	0.000207937132336345	0.0931477530727073
chr11:18181883-18182384	Muscle	Muscle.Fibro鈥揳dipogenic progenitors	down	-0.467292	-0.131617	0.000105179903761184	0.00386249628743863	0.00474546977557811	0.0886881323922709
chr11:17629756-17630257	Muscle	Muscle.Fibro鈥揳dipogenic progenitors	down	-0.110039	-0.0575167	0.000136493429276431	0.0037894963353836	0.00559792416725525	0.0878623469640091
chr8:59771318-59771819	Muscle	Muscle.Fibro鈥揳dipogenic progenitors	down	-0.436991	-0.0998425	8.43163116020682e-05	0.00394586825966295	0.00414056617997182	0.0893405518796622
chr13:77736489-77736990	Muscle	Muscle.Fibro鈥揳dipogenic progenitors	down	-0.174642	-0.121441	0.00345560721516502	0.00129091754808685	0.0392194871818449	0.0542805235235679
chr10:84963672-84964173	Muscle	Muscle.Fibro鈥揳dipogenic progenitors	down	-0.0799181	-0.0589119	0.00113883560127307	0.002473983203102	0.0200890889476412	0.0734394610042995
chr16:9755727-9756228	Muscle	Muscle.Fibro鈥揳dipogenic progenitors	down	-0.257601	-0.132282	0.00031305606918245	0.00338623255726649	0.00932431557957347	0.0842230895929937
chr7:124823881-124824382	Muscle	Muscle.Fibro鈥揳dipogenic progenitors	down	-0.270086	-0.117567	0.000264969201528911	0.00346979817608369	0.00846534935884976	0.0850912685728971
chr8:17534448-17534949	Muscle	Muscle.Fibro鈥揳dipogenic progenitors	up	0.119251204821986	0.160751371572497	0.0159130123409349	3.87301067847193e-07	0.093221190153387	0.000345787836777229
chr7:67026577-67027078	Muscle	Muscle.Fibro鈥揳dipogenic progenitors	down	-0.0634185	-0.0364502	0.000126274518242644	0.00384027228309677	0.00534297852608093	0.0884144741334362
chr3:133968175-133968676	Muscle	Muscle.Fibro鈥揳dipogenic progenitors	down	-0.0918511	-0.0829715	0.00449923794600907	0.00100914377064996	0.04562235821566	0.0481430935560212
chr9:114051294-114051795	Muscle	Muscle.Fibro鈥揳dipogenic progenitors	down	-0.11786	-0.0463216	3.59602621455677e-06	0.00437472141261822	0.000548599484932167	0.0932539132081178
chr10:61324687-61325188	Muscle	Muscle.Fibro鈥揳dipogenic progenitors	down	-0.0608872	-0.0480857	0.0011061362649658	0.00252019138353093	0.0197570808416243	0.0740623643525505
chrX:144920329-144920830	Muscle	Muscle.Fibro鈥揳dipogenic progenitors	down	-0.0676275	-0.0671387	0.00167800275600237	0.00212697166497321	0.0252489093040082	0.0686298718321189
chr8:81111890-81112391	Muscle	Muscle.Fibro鈥揳dipogenic progenitors	down	-0.22017	-0.493609	0.0158731769196271	1.37682314524606e-06	0.0930610524967028	0.000853304583861939
chr2:150023872-150024373	Muscle	Muscle.Fibro鈥揳dipogenic progenitors	down	-0.0705237	-0.0882069	0.0101693232415109	0.000232134522063268	0.0728734133923106	0.0211300419520956
chr14:114547968-114548469	Muscle	Muscle.Fibro鈥揳dipogenic progenitors	down	-0.204634	-0.217012	0.000445070444561246	0.00321116711523648	0.011512538588989	0.0825091055167379
chr14:66362754-66363255	Muscle	Muscle.Fibro鈥揳dipogenic progenitors	down	-0.0968954	-0.0679376	0.00117490657003929	0.00249188391218036	0.0204566402299287	0.0736985018909807
chr2:84227594-84228095	Muscle	Muscle.Fibro鈥揳dipogenic progenitors	down	-0.122037	-0.0910983	0.00361928812385018	0.00126351192167733	0.0402963278827291	0.0539221352836453
chr18:31861608-31862109	Muscle	Muscle.Fibro鈥揳dipogenic progenitors	down	-0.0565734	-0.0565067	0.00359348687084548	0.00127289643574239	0.0401200175738759	0.0541232445589001
chr15:87544698-87545199	Muscle	Muscle.Fibro鈥揳dipogenic progenitors	down	-0.111862	-0.0672308	0.000124999085034082	0.00389386293613647	0.00530680366300506	0.0889801459775806
chr13:43801915-43802416	Muscle	Muscle.Fibro鈥揳dipogenic progenitors	down	-0.0931097	-0.0410282	3.21163497932816e-06	0.00444049345518424	0.000510723538688649	0.0937861729401349
chr4:109735745-109736246	Muscle	Muscle.Fibro鈥揳dipogenic progenitors	down	-0.0610257	-0.0388459	0.00025724347906199	0.00358836235949444	0.00832067578465492	0.0860128889556881
chr3:139162092-139162593	Muscle	Muscle.Fibro鈥揳dipogenic progenitors	down	-0.103775	-0.193031	0.014866702822789	1.74656721526443e-05	0.0897425755621936	0.00459224785593779
chr9:121079302-121079803	Muscle	Muscle.Fibro鈥揳dipogenic progenitors	down	-0.080379	-0.054739	0.00150979779368022	0.00226311019751097	0.023632957301076	0.0707614413040216
chr3:11212805-11213306	Muscle	Muscle.Fibro鈥揳dipogenic progenitors	down	-0.0831008	-0.126396	0.0134354243413878	6.42720674575096e-05	0.0848104979992453	0.00969858511839531
chr8:110716004-110716505	Muscle	Muscle.Fibro鈥揳dipogenic progenitors	up	0.0419781703354071	0.0685981426985341	0.0159572398137666	2.43248206268301e-06	0.0933463564649321	0.00125071921228183
chr3:51091387-51091888	Muscle	Muscle.Fibro鈥揳dipogenic progenitors	down	-0.0761336	-0.0321028	3.01975650217854e-06	0.00447637444666556	0.000489175887897246	0.0941150439659608
chr19:15175999-15176500	Muscle	Muscle.Fibro鈥揳dipogenic progenitors	down	-0.136896	-0.234054	0.0127448432754914	9.47119434691946e-05	0.0824631039059771	0.0121633441036058
chr11:121725610-121726111	Muscle	Muscle.Fibro鈥揳dipogenic progenitors	up	0.0748900960363162	0.0943566762570542	0.00581473738812046	0.000778730266263235	0.0529478254873802	0.0417408442758788
chr11:14769685-14770186	Muscle	Muscle.Fibro鈥揳dipogenic progenitors	down	-0.137216	-0.0736366	0.00042952236342102	0.00332731533400896	0.0112404621197357	0.0835626083148279
chr8:126756195-126756696	Muscle	Muscle.Fibro鈥揳dipogenic progenitors	down	-0.0359467	-0.0785562	0.0156284604004911	7.68325708957835e-06	0.092195278380121	0.00268675952638512
chr3:104743150-104743651	Muscle	Muscle.Fibro鈥揳dipogenic progenitors	down	-0.0893107	-0.0450236	3.55445101505948e-05	0.00427773873092874	0.00242721972979667	0.0924993409249306
chr14:78470281-78470782	Muscle	Muscle.Fibro鈥揳dipogenic progenitors	down	-0.142748	-0.0632598	9.66450908291165e-06	0.0044532215552744	0.00105728510831629	0.0938852387716201
chr6:6543823-6544324	Muscle	Muscle.Fibro鈥揳dipogenic progenitors	down	-0.0634109	-0.0907573	0.013651719413798	6.0791844036837e-05	0.0855691136094876	0.00938818467088325
chr9:40392254-40392755	Muscle	Muscle.Fibro鈥揳dipogenic progenitors	down	-0.0980233	-0.0874212	0.00402185146326102	0.00118035602213095	0.0428636245271102	0.0522107936848874
chr19:14180100-14180601	Muscle	Muscle.Fibro鈥揳dipogenic progenitors	down	-0.0671726	-0.0587889	0.00124984751625842	0.0025040410788457	0.0212040304459987	0.0738817069296133
chr6:9115098-9115599	Muscle	Muscle.Fibro鈥揳dipogenic progenitors	down	-0.125583	-0.223137	0.00591192060347999	0.000776951326091118	0.0534401746073263	0.0416937849815429
chr15:52480553-52481054	Muscle	Muscle.Fibro鈥揳dipogenic progenitors	down	-0.522072	-0.171883	5.66399178160997e-06	0.0045144962289263	0.000745322262621391	0.0944230360799198
chr12:39326120-39326621	Muscle	Muscle.Fibro鈥揳dipogenic progenitors	down	-0.159795	-0.0880624	0.000436566001265763	0.00334903719854084	0.0113587990537112	0.0838648005766004
chr3:105078148-105078649	Muscle	Muscle.Fibro鈥揳dipogenic progenitors	down	-0.0566377	-0.0901194	0.0118234651646312	0.000149324543406269	0.0789673914370372	0.0162590418725193
chr19:34782431-34782932	Muscle	Muscle.Fibro鈥揳dipogenic progenitors	down	-0.372901	-0.11994	7.94933179087402e-06	0.00450313820623536	0.000929723575848077	0.0943061724372523
chr12:75340331-75340832	Muscle	Muscle.Fibro鈥揳dipogenic progenitors	down	-0.0435869	-0.0501296	0.0098715527183924	0.000282294327419681	0.0717138932854642	0.0236038195832381
chr2:127894875-127895376	Muscle	Muscle.Fibro鈥揳dipogenic progenitors	down	-0.059087	-0.0808255	0.0102714339828051	0.000252033275882922	0.0732534863624211	0.0221029839488303
chr1:184935478-184935979	Muscle	Muscle.Fibro鈥揳dipogenic progenitors	down	-0.0944047	-0.0923737	0.00207340246566572	0.0020130571308895	0.0289377947221248	0.0664196955801543
chr1:189230922-189231423	Muscle	Muscle.Fibro鈥揳dipogenic progenitors	down	-0.0480953	-0.04721	0.00432941885407576	0.00112210120408317	0.0447036244890126	0.0508579640415458
chr5:98995803-98996304	Muscle	Muscle.Fibro鈥揳dipogenic progenitors	down	-0.0445825	-0.0839852	0.0157866689937125	9.38041865845934e-06	0.0927275606680822	0.00300751820114997
chr18:30866683-30867184	Muscle	Muscle.Fibro鈥揳dipogenic progenitors	down	-0.10803	-0.0581457	0.000500747684954134	0.00330943501319583	0.0123104832405043	0.0834888123890491
chr5:27373856-27374357	Muscle	Muscle.Fibro鈥揳dipogenic progenitors	up	0.135471053934714	0.186971132710543	0.000931538979171631	0.00283583505593861	0.0178851452555377	0.0779209904788645
chr2:144837237-144837738	Muscle	Muscle.Fibro鈥揳dipogenic progenitors	down	-0.0806811	-0.0634635	0.00169987051665494	0.00222279460621116	0.0254848000826005	0.0703565678970535
chr1:144544582-144545083	Muscle	Muscle.Fibro鈥揳dipogenic progenitors	down	-0.19264	-0.115118	0.000100922477365345	0.00415295950275054	0.00461797991854749	0.0913279255744572
chr13:109066542-109067043	Muscle	Muscle.Fibro鈥揳dipogenic progenitors	down	-0.0455185	-0.0647856	0.00685888851600294	0.000646379691547068	0.058171512421449	0.037794062230083
chr17:81520843-81521344	Muscle	Muscle.Fibro鈥揳dipogenic progenitors	down	-0.166688	-0.111843	0.000152306227444812	0.00401776826087929	0.00598200342925466	0.0901325927439581
chr6:112327777-112328278	Muscle	Muscle.Fibro鈥揳dipogenic progenitors	down	-0.0812554	-0.12102	0.0147778951888807	3.39940780169255e-05	0.0894827432889928	0.00663754693228651
chr7:6776218-6776719	Muscle	Muscle.Fibro鈥揳dipogenic progenitors	down	-0.119951	-0.102124	0.00166128250486167	0.00227948132124697	0.0250767496251421	0.0710971811693448
chr5:73726018-73726519	Muscle	Muscle.Fibro鈥揳dipogenic progenitors	down	-0.0714626	-0.0380602	0.000150090087993191	0.00402929073947618	0.00592574486034252	0.0902662627969248
chr11:66744202-66744703	Muscle	Muscle.Fibro鈥揳dipogenic progenitors	down	-0.0856671	-0.121118	0.0147115843983334	3.6441931878368e-05	0.0892864722321393	0.0069113716897243
chr11:113029122-113029623	Muscle	Muscle.Fibro鈥揳dipogenic progenitors	down	-0.0465383	-0.0786372	0.0150831935377067	2.62212939943072e-05	0.0904611252540576	0.0057416775731036
chr2:145500230-145500731	Muscle	Muscle.Fibro鈥揳dipogenic progenitors	down	-0.0795938	-0.0326087	3.61948633452115e-07	0.00467682667007145	0.000123764145163194	0.0960947381681
chr15:87101141-87101642	Muscle	Muscle.Fibro鈥揳dipogenic progenitors	down	-0.101265	-0.0421369	2.92045370200749e-05	0.00448397141176014	0.00215429238091708	0.0941464457320668
chr19:24735446-24735947	Muscle	Muscle.Fibro鈥揳dipogenic progenitors	down	-0.154425	-0.0849938	0.000296369654133518	0.00371233329835722	0.00903273544992182	0.0872741382679285
chr13:25857563-25858064	Muscle	Muscle.Fibro鈥揳dipogenic progenitors	down	-0.073475	-0.105513	0.0143103324720531	4.94824502332225e-05	0.0879571321015975	0.0084091035205746
chr9:21380866-21381367	Muscle	Muscle.Fibro鈥揳dipogenic progenitors	down	-0.0631257	-0.0616701	0.000932603647019941	0.00287795393101863	0.0178851452555377	0.0785404629076371
chr16:66922126-66922627	Muscle	Muscle.Fibro鈥揳dipogenic progenitors	down	-0.157641	-0.102449	0.00256273740124797	0.00183227548056469	0.0329484298206197	0.0636097572244702
chr8:110660014-110660515	Muscle	Muscle.Fibro鈥揳dipogenic progenitors	down	-0.068644	-0.0385701	2.37866009243825e-05	0.00453995679045817	0.00188167533089745	0.094677569678374
chr15:34336198-34336699	Muscle	Muscle.Fibro鈥揳dipogenic progenitors	down	-0.0469827	-0.0368932	0.00150330348670611	0.00245233004872859	0.0235631831488031	0.0730569477023563
chr5:133757811-133758312	Muscle	Muscle.Fibro鈥揳dipogenic progenitors	down	-0.0696991	-0.0482016	0.00162303694714862	0.00235447366189056	0.0247121660094441	0.0720150866123389
chr13:28504250-28504751	Muscle	Muscle.Fibro鈥揳dipogenic progenitors	down	-0.359728	-0.124798	3.23589716353732e-05	0.00452746451654363	0.00229198926286937	0.0945590968012942
chr2:96771987-96772488	Muscle	Muscle.Fibro鈥揳dipogenic progenitors	down	-0.0913557	-0.105478	0.0132262888970357	0.000102767541331763	0.0841081951678244	0.0128184271881982
chr19:18752699-18753200	Muscle	Muscle.Fibro鈥揳dipogenic progenitors	down	-0.107896	-0.0519859	1.38282066914034e-05	0.00464562016201837	0.00134528973395057	0.0957022570459304
chr10:82127737-82128238	Muscle	Muscle.Fibro鈥揳dipogenic progenitors	down	-0.0592984	-0.0480712	0.00159036724644848	0.00241298544206639	0.0243882682151859	0.0726668155218
chr1:104815199-104815700	Muscle	Muscle.Fibro鈥揳dipogenic progenitors	down	-0.21478	-0.117992	0.000316186364378443	0.0037612835152825	0.00936530923993302	0.0877003202176897
chr1:143912558-143913059	Muscle	Muscle.Fibro鈥揳dipogenic progenitors	down	-0.108806	-0.181067	0.0166174801826489	3.51051412625269e-06	0.0955991749015527	0.00157639282058563
chr5:40836627-40837128	Muscle	Muscle.Fibro鈥揳dipogenic progenitors	down	-0.070761	-0.0414341	0.000106025210703965	0.00428132946499368	0.00477584747774152	0.0924993409249306
chr19:60959792-60960293	Muscle	Muscle.Fibro鈥揳dipogenic progenitors	down	-0.0724037	-0.0472595	0.000136845706670461	0.00420345565978476	0.00560773859754144	0.0917680671301996
chrX:53166820-53167321	Muscle	Muscle.Fibro鈥揳dipogenic progenitors	down	-0.0766422	-0.0513349	0.000627336014686496	0.00328841788827037	0.0140719303459173	0.0833312687475658
chr12:47369320-47369821	Muscle	Muscle.Fibro鈥揳dipogenic progenitors	down	-0.388991	-0.0929605	9.77205122832514e-05	0.00431260126231598	0.00451906914015554	0.0929089843953352
chr12:52331657-52332158	Muscle	Muscle.Fibro鈥揳dipogenic progenitors	down	-0.155858	-0.0587988	6.89602422588969e-06	0.00472623281932454	0.00084646715756639	0.0966118461401169
chr13:24628922-24629423	Muscle	Muscle.Fibro鈥揳dipogenic progenitors	down	-0.0474178	-0.0322265	0.000644075018504176	0.00327728386964116	0.0143018238313946	0.0832570982110008
chr2:51652677-51653178	Muscle	Muscle.Fibro鈥揳dipogenic progenitors	down	-0.103127	-0.118705	0.00707440140164773	0.000668159927638105	0.0592570732168253	0.0383204381037435
chr1:92432065-92432566	Muscle	Muscle.Fibro鈥揳dipogenic progenitors	down	-0.126789	-0.0890544	0.000372603169026997	0.00371345872739924	0.0103042589933289	0.0872741382679285
chr2:101159208-101159709	Muscle	Muscle.Fibro鈥揳dipogenic progenitors	down	-0.215515	-0.100306	0.00101936694158337	0.00290868807819743	0.0188494755561146	0.0787994744674639
chr15:12679844-12680345	Muscle	Muscle.Fibro鈥揳dipogenic progenitors	down	-0.509329	-0.159065	3.72504773534349e-05	0.00460449447900337	0.00249705068265689	0.0952724014242443
chr10:72997556-72998057	Muscle	Muscle.Fibro鈥揳dipogenic progenitors	down	-0.134944	-0.310336	0.0147615070770009	4.94021953251825e-05	0.0894502438928155	0.0084091035205746
chr16:81700070-81700571	Muscle	Muscle.Fibro鈥揳dipogenic progenitors	down	-0.274298	-0.182942	0.00315388016494788	0.00167519499830177	0.0371179825075636	0.0608002331203644
chr6:28781610-28782111	Muscle	Muscle.Fibro鈥揳dipogenic progenitors	down	-0.132113	-0.0527866	0.000220550720978273	0.0040577442496471	0.00756383274240382	0.0905084288151924
chr8:14281431-14281932	Muscle	Muscle.Fibro鈥揳dipogenic progenitors	down	-0.0748788	-0.0420548	0.000155024150685855	0.00425323613117115	0.00604652284574662	0.0923032690920896
chr2:58376596-58377097	Muscle	Muscle.Fibro鈥揳dipogenic progenitors	down	-0.0685114	-0.0863211	0.0163779285173648	1.22566903116188e-05	0.0947921954975302	0.00358592402425718
chr12:76128765-76129266	Muscle	Muscle.Fibro鈥揳dipogenic progenitors	down	-0.0754681	-0.153022	0.0157547262505461	2.69568385822277e-05	0.0925987036911333	0.00580096299767799
chr10:13918855-13919356	Muscle	Muscle.Fibro鈥揳dipogenic progenitors	down	-0.101186	-0.0473486	3.37988157064923e-05	0.00469601256021361	0.00235063996273088	0.0962547372946663
chr3:147322188-147322689	Muscle	Muscle.Fibro鈥揳dipogenic progenitors	down	-0.0610693	-0.0754465	0.0162760751202038	1.56091221039979e-05	0.0944403802241219	0.00420701565500013
chr4:17852575-17853076	Muscle	Muscle.Fibro鈥揳dipogenic progenitors	down	-0.0871359	-0.0418997	0.000128168567356218	0.00436064606786948	0.00539516607045531	0.0932539132081178
chr10:122449876-122450377	Muscle	Muscle.Fibro鈥揳dipogenic progenitors	down	-0.0445886	-0.0385103	0.00282971878578055	0.00184508170127953	0.0348513879744995	0.0638770965943973
chr9:23261772-23262273	Muscle	Muscle.Fibro鈥揳dipogenic progenitors	down	-0.0470467	-0.0539412	0.00792658191453587	0.000575491710362041	0.0634323027120862	0.0353825454714044
chr9:61689915-61690416	Muscle	Muscle.Fibro鈥揳dipogenic progenitors	down	-0.0669821	-0.0517924	0.00300751155476098	0.00178786546817663	0.0361148522284234	0.0627570162706844
chr17:14505347-14505848	Muscle	Muscle.Fibro鈥揳dipogenic progenitors	down	-0.103256	-0.0319169	4.90969630145252e-10	0.00498493136199426	8.96840011107564e-07	0.0989339622861439
chr4:15247978-15248479	Muscle	Muscle.Fibro鈥揳dipogenic progenitors	down	-0.16942	-0.0583003	9.4887364917893e-07	0.00494499724410673	0.000232662423930851	0.0987200362967508
chr1:194781442-194781943	Muscle	Muscle.Fibro鈥揳dipogenic progenitors	down	-0.103511	-0.0463707	1.81463861729038e-05	0.0048409505259077	0.00158341191277543	0.0975264313829906
chr1:151973193-151973694	Muscle	Muscle.Fibro鈥揳dipogenic progenitors	down	-0.0948158	-0.126732	0.0131789907629419	0.00013449538381325	0.0839194121773058	0.0153297131762251
chr10:87817724-87818225	Muscle	Muscle.Fibro鈥揳dipogenic progenitors	down	-0.0613099	-0.0299717	2.30043676800118e-05	0.00482726231781956	0.00184496091964933	0.0974203148416829
chr14:92555238-92555739	Muscle	Muscle.Fibro鈥揳dipogenic progenitors	down	-0.499055	-0.0919913	2.72412735208692e-06	0.00497514971628816	0.000455641479407434	0.0988403229522176
chr5:26238369-26238870	Muscle	Muscle.Fibro鈥揳dipogenic progenitors	down	-0.182267	-0.104323	0.00264909524351847	0.00197157460497137	0.0335722133201328	0.0658109612128782
chr9:53072076-53072577	Muscle	Muscle.Fibro鈥揳dipogenic progenitors	down	-0.0993354	-0.0583205	0.000202040428465	0.0042472979683653	0.0071352496979167	0.0922571804412309
chr11:95623457-95623958	Muscle	Muscle.Fibro鈥揳dipogenic progenitors	down	-0.0783688	-0.0874777	0.0109898975246217	0.000281362310765876	0.0759014229964011	0.0236016226686974
chr7:6730247-6730748	Muscle	Muscle.Fibro鈥揳dipogenic progenitors	down	-0.0437359	-0.0473703	0.00908080568379236	0.000458315191430165	0.0683803976276764	0.0311436725798706
chr7:122051447-122051948	Muscle	Muscle.Fibro鈥揳dipogenic progenitors	down	-0.0649603	-0.0393973	0.000375008492405398	0.00393134991318412	0.0103460460999929	0.0892668489364755
chr4:9708557-9709058	Muscle	Muscle.Fibro鈥揳dipogenic progenitors	down	-0.0748108	-0.0629679	0.000141925108681146	0.00446422006708126	0.00572470349779943	0.0939876068020459
chr18:58759468-58759969	Muscle	Muscle.Fibro鈥揳dipogenic progenitors	down	-0.131801	-0.106895	0.000187184065590695	0.00432277009772322	0.0067690029366396	0.0929507699284888
chr4:134796545-134797046	Muscle	Muscle.Fibro鈥揳dipogenic progenitors	down	-0.0686421	-0.0777759	0.00545851269751076	0.00103893709507613	0.0509677792747731	0.0489091805797598
chr5:16265406-16265907	Muscle	Muscle.Fibro鈥揳dipogenic progenitors	down	-0.216967	-0.0608638	6.89274564063123e-07	0.00507260898405529	0.00018948498991127	0.0997174221698941
chr17:42741671-42742172	Muscle	Muscle.Fibro鈥揳dipogenic progenitors	down	-0.0818955	-0.0613959	0.000196824007916467	0.00430915576119638	0.00700627860179982	0.0929068437427566
chr13:43220141-43220642	Muscle	Muscle.Fibro鈥揳dipogenic progenitors	down	-0.0660731	-0.0542571	0.00198478308481314	0.00234243826166228	0.0281682152234056	0.0718156534668924
chr8:88349041-88349542	Muscle	Muscle.Fibro鈥揳dipogenic progenitors	down	-0.113178	-0.14271	0.0114027573147808	0.000265070337526482	0.0774164020803535	0.0227048547717767
chr13:99157637-99158138	Muscle	Muscle.Fibro鈥揳dipogenic progenitors	down	-0.129476	-0.0548191	4.85980370346967e-05	0.00481280505607264	0.00293718749996336	0.0972982798193383
chr10:70921475-70921976	Muscle	Muscle.Fibro鈥揳dipogenic progenitors	down	-0.0430869	-0.0472865	0.00663954634337753	0.000828573962196035	0.0570989469251114	0.043195057247386
chr14:49663252-49663753	Muscle	Muscle.Fibro鈥揳dipogenic progenitors	down	-0.0696171	-0.0749561	0.00203152495462137	0.00233737745075105	0.0285875997501895	0.0718002749655669
chr9:70629679-70630180	Muscle	Muscle.Fibro鈥揳dipogenic progenitors	down	-0.102468	-0.102591	0.0016451219079701	0.00261739348935955	0.0249348638827655	0.0755153915132999
chr13:26324557-26325058	Muscle	Muscle.Fibro鈥揳dipogenic progenitors	down	-0.165211	-0.0992262	0.00046524955645752	0.00386259096284467	0.0118326799628532	0.0886881323922709
chr5:81019469-81019970	Muscle	Muscle.Fibro鈥揳dipogenic progenitors	down	-0.0930975	-0.0500872	0.000372892570431588	0.00403794218632317	0.0103102084993639	0.0903408920101934
chr1:132125212-132125713	Muscle	Muscle.Fibro鈥揳dipogenic progenitors	down	-0.122687	-0.0756912	0.000518480246589075	0.00381003206735152	0.0125727610817854	0.0880933196812329
chr6:50050872-50051373	Muscle	Muscle.Fibro鈥揳dipogenic progenitors	down	-0.124427	-0.063584	0.000722452461480936	0.00349967514973646	0.0153470230468011	0.0853697985526543
chr17:85853109-85853610	Muscle	Muscle.Fibro鈥揳dipogenic progenitors	down	-0.0996718	-0.0570949	7.74555344362686e-05	0.00475927877030034	0.00392872469096962	0.0968688536268519
chr7:116701384-116701885	Muscle	Muscle.Fibro鈥揳dipogenic progenitors	down	-0.0476629	-0.0553165	0.010683658540001	0.000339199891417699	0.0747382345241981	0.0260788932784098
chr18:22343661-22344162	Muscle	Muscle.Fibro鈥揳dipogenic progenitors	down	-0.152607	-0.0735582	3.59478803903803e-05	0.00491641399423093	0.00244304890270593	0.0983757575060677
chr9:25337714-25338215	Muscle	Muscle.Fibro鈥揳dipogenic progenitors	down	-0.0933447	-0.0521039	0.000510905069742146	0.00383377855110139	0.012467466710686	0.0883962405105514
chr3:59953686-59954187	Muscle	Muscle.Fibro鈥揳dipogenic progenitors	down	-0.183007	-0.0603764	3.09950172384102e-06	0.00515412361766548	0.00049905274194546	0.10044929766606
chr7:29318432-29318933	Muscle	Muscle.Fibro鈥揳dipogenic progenitors	down	-0.0732522	-0.0416757	2.42109066768748e-05	0.00500950961602863	0.00190001556881317	0.0990959235486473
chr10:30089352-30089853	Muscle	Muscle.Fibro鈥揳dipogenic progenitors	down	-0.0377293	-0.042247	0.0104209925896863	0.00036941988099667	0.0738496752551497	0.0274400501974985
chr5:121123394-121123895	Muscle	Muscle.Fibro鈥揳dipogenic progenitors	down	-0.120636	-0.0882292	0.000813694393292048	0.00346080505514971	0.0164836934973815	0.0849307377393087
chr2:35770488-35770989	Muscle	Muscle.Fibro鈥揳dipogenic progenitors	down	-0.0669417	-0.0388722	0.000225830740567237	0.00444700346184534	0.00766913019098038	0.0938243388446205
chr18:70114477-70114978	Muscle	Muscle.Fibro鈥揳dipogenic progenitors	down	-0.171668	-0.322018	0.0166722625369948	2.60979823873484e-05	0.0957842734639726	0.0057416775731036
chr10:12298751-12299252	Muscle	Muscle.Fibro鈥揳dipogenic progenitors	up	0.158905066443467	0.138919017224743	0.00168704826848902	0.00269289022065322	0.025355402183558	0.0761862381623445
chr14:17106630-17107131	Muscle	Muscle.Fibro鈥揳dipogenic progenitors	down	-0.176288	-0.132273	3.64324625448527e-06	0.00522618539409598	0.0005519093394915	0.101035460201387
chr2:122338610-122339111	Muscle	Muscle.Fibro鈥揳dipogenic progenitors	up	0.0977860757258532	0.213781296232802	0.0149779080915545	8.70191571920802e-05	0.0901277814843846	0.0116048112732996
chr11:35626156-35626657	Muscle	Muscle.Fibro鈥揳dipogenic progenitors	up	0.0489671463782669	0.0521491977775863	0.00409226322991202	0.00154483735821784	0.0432457511640363	0.0585246396961492
chr13:37130615-37131116	Muscle	Muscle.Fibro鈥揳dipogenic progenitors	down	-0.100559	-0.0353645	4.1386799349829e-09	0.0053183689254787	4.67122373442172e-06	0.101881220203868
chr11:72378208-72378709	Muscle	Muscle.Fibro鈥揳dipogenic progenitors	down	-0.13015	-0.0447248	3.61273901036715e-07	0.0053083964685443	0.000123764145163194	0.101771080086561
chr15:3471405-3471906	Muscle	Muscle.Fibro鈥揳dipogenic progenitors	down	-0.630719	-0.120479	7.5037190329791e-06	0.00521949370149525	0.000897259950207915	0.101004551449328
chr17:90892272-90892773	Muscle	Muscle.Fibro鈥揳dipogenic progenitors	down	-0.0728425	-0.0408014	6.76593360983307e-05	0.00490962903116396	0.00361823676907664	0.0983021318791065
chr14:70551955-70552456	Muscle	Muscle.Fibro鈥揳dipogenic progenitors	down	-0.0920641	-0.0369396	1.09534262602911e-06	0.00529912484676091	0.000259111137851341	0.101723120174402
chr9:51642277-51642778	Muscle	Muscle.Fibro鈥揳dipogenic progenitors	down	-0.112577	-0.0690116	0.000333612949045939	0.00426966119219339	0.0096649592815527	0.0924141338211151
chr2:27049551-27050052	Muscle	Muscle.Fibro鈥揳dipogenic progenitors	down	-0.0897478	-0.216201	0.0148845947230086	9.66047113130197e-05	0.0898026628756966	0.012315261991607
chr15:73425820-73426321	Muscle	Muscle.Fibro鈥揳dipogenic progenitors	down	-0.0694802	-0.033528	3.09224299583469e-05	0.005099907135045	0.00222543710929363	0.0999055521415902
chr9:67812341-67812842	Muscle	Muscle.Fibro鈥揳dipogenic progenitors	down	-0.0708809	-0.12662	0.0161394248544684	4.74543478067539e-05	0.0939804510830621	0.00817362871336008
chr13:25957869-25958370	Muscle	Muscle.Fibro鈥揳dipogenic progenitors	down	-0.132665	-0.0703317	0.00125301135222104	0.00309837232752136	0.0212411948531449	0.0809747242305738
chr2:167491050-167491551	Muscle	Muscle.Fibro鈥揳dipogenic progenitors	down	-0.0460927	-0.0561243	0.010360698008088	0.000397591079516776	0.0735726149549278	0.0287331477335115
chr8:59455883-59456384	Muscle	Muscle.Fibro鈥揳dipogenic progenitors	down	-0.281773	-0.186033	0.00405352061299646	0.00158842961843515	0.0430311391194545	0.0592753604003369
chr18:39322741-39323242	Muscle	Muscle.Fibro鈥揳dipogenic progenitors	down	-0.0683363	-0.0459954	0.000932359280207329	0.00340490970073598	0.0178851452555377	0.0844448627820594
chr2:15063779-15064280	Muscle	Muscle.Fibro鈥揳dipogenic progenitors	down	-0.117328	-0.0745961	0.00256485174957181	0.00217866108583282	0.0329650819183452	0.0694983875374341
chr6:136086014-136086515	Muscle	Muscle.Fibro鈥揳dipogenic progenitors	down	-0.211923	-0.0663452	2.15126530001467e-06	0.00534493706620254	0.000393483145988322	0.102097159761802
chr5:32721337-32721838	Muscle	Muscle.Fibro鈥揳dipogenic progenitors	down	-0.111985	-0.0649957	0.000116146112911652	0.00482998728025213	0.00505937132638403	0.0974319807966332
chr10:96139354-96139855	Muscle	Muscle.Fibro鈥揳dipogenic progenitors	down	-0.100085	-0.0503196	7.19606511813318e-05	0.00497318246110359	0.00376274249399275	0.0988403229522176
chr3:145874052-145874553	Muscle	Muscle.Fibro鈥揳dipogenic progenitors	down	-0.0880553	-0.0521235	0.000140840673515023	0.00477717196255258	0.00569877242263773	0.096973307800159
chr13:108878516-108879017	Muscle	Muscle.Fibro鈥揳dipogenic progenitors	down	-0.2446	-0.135949	0.000720068936428328	0.00371955187780851	0.0153226563822096	0.0873824011453887
chr4:142341267-142341768	Muscle	Muscle.Fibro鈥揳dipogenic progenitors	down	-0.0522278	-0.0584911	0.00406532547424863	0.00161285797735462	0.0430854981001233	0.0597566678468666
chr7:81105458-81105959	Muscle	Muscle.Fibro鈥揳dipogenic progenitors	down	-0.0555256	-0.0355369	0.000503152413862511	0.0040590935173819	0.0123433716485759	0.0905239800381651
chrX:99661770-99662271	Muscle	Muscle.Fibro鈥揳dipogenic progenitors	down	-0.0767121	-0.0657635	8.81690666884026e-05	0.00493496531562165	0.00426638097635094	0.0986047720643129
chr3:99712167-99712668	Muscle	Muscle.Fibro鈥揳dipogenic progenitors	down	-0.0579686	-0.0451546	0.00111829745388436	0.00326399558235071	0.0198796462767781	0.0830675024162927
chr13:37060787-37061288	Muscle	Muscle.Fibro鈥揳dipogenic progenitors	down	-0.124452	-0.0433012	6.21590236239399e-10	0.00547100512504015	1.07866884658009e-06	0.102959866683365
chr6:71757119-71757620	Muscle	Muscle.Fibro鈥揳dipogenic progenitors	down	-0.221291	-0.186673	0.00461403149020261	0.00143530996403417	0.0462358993568903	0.0568339350761471
chr15:89392701-89393202	Muscle	Muscle.Fibro鈥揳dipogenic progenitors	down	-0.0806346	-0.0582797	0.00121328541673097	0.00318121206903313	0.0208512966759731	0.0822417370405329
chr5:112728366-112728867	Muscle	Muscle.Fibro鈥揳dipogenic progenitors	up	0.121947857652122	0.204137105454834	0.00637465972257783	0.000979539385224008	0.0558021034418116	0.0473161149034424
chr1:110004957-110005458	Muscle	Muscle.Fibro鈥揳dipogenic progenitors	down	-0.565904	-0.105648	1.40972748970982e-06	0.00543171024395957	0.00030086625421071	0.102822013936044
chr2:84790336-84790837	Muscle	Muscle.Fibro鈥揳dipogenic progenitors	up	0.0644690013791634	0.0903040124012978	0.0165910527608319	4.29226354064509e-05	0.0955323965834929	0.00764645927156845
chr11:90486792-90487293	Muscle	Muscle.Fibro鈥揳dipogenic progenitors	down	-0.211887	-0.139642	0.00471667203269372	0.00139453717773185	0.0468547514142766	0.056393653589566
chr1:26318333-26318834	Muscle	Muscle.Fibro鈥揳dipogenic progenitors	down	-0.0847898	-0.212254	0.0138826685634899	0.000161822238496223	0.0863867874793194	0.0170031149505489
chr16:67525039-67525540	Muscle	Muscle.Fibro鈥揳dipogenic progenitors	down	-0.215048	-0.146803	0.000965563628798999	0.00347787597412451	0.018297338506044	0.085123957662162
chr14:64400931-64401432	Muscle	Muscle.Fibro鈥揳dipogenic progenitors	down	-0.174104	-0.0598305	2.93297389846885e-06	0.00546710013503657	0.000481295469743186	0.102943283686189
chr17:70397291-70397792	Muscle	Muscle.Fibro鈥揳dipogenic progenitors	down	-0.151764	-0.149691	0.00527904406046957	0.00125189026390747	0.0499741583413899	0.0535763515838862
chr18:62036430-62036931	Muscle	Muscle.Fibro鈥揳dipogenic progenitors	down	-0.154938	-0.107452	0.00213247944575496	0.00251984514296807	0.0294925008981694	0.0740623643525505
chr10:69791857-69792358	Muscle	Muscle.Fibro鈥揳dipogenic progenitors	down	-0.0676533	-0.0940296	0.0176015705458107	1.96259378914822e-05	0.0986656939137463	0.00490037784111653
chr4:77861250-77861751	Muscle	Muscle.Fibro鈥揳dipogenic progenitors	down	-0.406093	-0.0791848	1.77871896551246e-05	0.00534155672029095	0.00156783630365205	0.102071891921243
chr10:11305885-11306386	Muscle	Muscle.Fibro鈥揳dipogenic progenitors	down	-0.0558748	-0.0410307	0.00142590302055896	0.00309227353416913	0.0228636912260498	0.0809281269038637
chr11:63670431-63670932	Muscle	Muscle.Fibro鈥揳dipogenic progenitors	down	-0.0811258	-0.105718	0.014053391124589	0.000158453814253525	0.0870098048231127	0.0168113013360325
chr18:50394480-50394981	Muscle	Muscle.Fibro鈥揳dipogenic progenitors	down	-0.309542	-0.0867235	7.34533032593698e-05	0.00511859902572784	0.00380212592527537	0.100042200048532
chr14:51148476-51148977	Muscle	Muscle.Fibro鈥揳dipogenic progenitors	up	0.120530289125853	0.179560292250222	0.0087344195844123	0.000616848451766519	0.0668895227077011	0.036959525253945
chr2:166454523-166455024	Muscle	Muscle.Fibro鈥揳dipogenic progenitors	down	-0.0678469	-0.0444452	0.00077673809690285	0.00378975079502177	0.016010723055491	0.0878623469640091
chr7:96240638-96241139	Muscle	Muscle.Fibro鈥揳dipogenic progenitors	down	-0.103074	-0.0576214	2.16322985769392e-05	0.00535106664491556	0.00177176820916858	0.102152107327954
chr1:45114008-45114509	Muscle	Muscle.Fibro鈥揳dipogenic progenitors	down	-0.191725	-0.0691787	8.91254713706637e-05	0.00506853422081865	0.00429768037998442	0.0996811730094334
chr14:25526706-25527207	Muscle	Muscle.Fibro鈥揳dipogenic progenitors	up	0.0569677857099079	0.050700162497766	0.00345589825246896	0.00191023895291955	0.0392194871818449	0.0651463877340421
chr1:134229766-134230267	Muscle	Muscle.Fibro鈥揳dipogenic progenitors	down	-0.0693308	-0.0932479	0.0136334919586341	0.000193714582101384	0.0854895550333555	0.0189070415981307
chr16:84173030-84173531	Muscle	Muscle.Fibro鈥揳dipogenic progenitors	down	-0.540661	-0.127708	2.37874491685697e-05	0.00540696279860856	0.00188167533089745	0.102605837716126
chr1:55567875-55568376	Muscle	Muscle.Fibro鈥揳dipogenic progenitors	down	-0.136851	-0.0543315	5.14632389806235e-05	0.00528242768714755	0.00304798936773166	0.101543244589273
chr8:64427907-64428408	Muscle	Muscle.Fibro鈥揳dipogenic progenitors	down	-0.0695569	-0.0692222	0.00210354097115931	0.00261464374748962	0.0291969888425448	0.0755153915132999
chr2:141708886-141709387	Muscle	Muscle.Fibro鈥揳dipogenic progenitors	down	-0.0806908	-0.126628	0.0160333827755467	8.12005962075533e-05	0.093614311915449	0.0111281689730563
chr6:5335962-5336463	Muscle	Muscle.Fibro鈥揳dipogenic progenitors	down	-0.137341	-0.0671429	8.17905755519422e-05	0.00518431236956288	0.00405236981875427	0.100698484170492
chr8:30441758-30442259	Muscle	Muscle.Fibro鈥揳dipogenic progenitors	down	-0.157767	-0.238045	0.0168668564067049	4.97834200652743e-05	0.0963555136717823	0.00841812771912525
chr12:77732152-77732653	Muscle	Muscle.Fibro鈥揳dipogenic progenitors	up	0.120172520167117	0.192653715787731	0.00864403659006524	0.000667384616499576	0.0664864251967051	0.0383013659176464
chr5:115139083-115139584	Muscle	Muscle.Fibro鈥揳dipogenic progenitors	down	-0.261182	-0.110036	0.000144462491133485	0.00499980092872181	0.00579130645584417	0.0990249721242895
chr11:75119265-75119766	Muscle	Muscle.Fibro鈥揳dipogenic progenitors	down	-0.0469379	-0.0420284	0.00491765867994978	0.00144196998234825	0.0479730027096752	0.0569323345876539
chr1:104746710-104747211	Muscle	Muscle.Fibro鈥揳dipogenic progenitors	down	-0.263606	-0.148019	0.00633413655533585	0.00106030531517232	0.0555951934986161	0.0493790694362386
chr16:19887631-19888132	Muscle	Muscle.Fibro鈥揳dipogenic progenitors	down	-0.2277	-0.125611	0.000747998021013958	0.00394240772031789	0.0156624918949178	0.0893405518796622
chr14:86467861-86468362	Muscle	Muscle.Fibro鈥揳dipogenic progenitors	down	-0.0794012	-0.048168	0.000152032664810813	0.00502101559018475	0.00597571878756816	0.0992245596211499
chr10:61312708-61313209	Muscle	Muscle.Fibro鈥揳dipogenic progenitors	down	-0.0754119	-0.0504449	2.98100076071342e-05	0.00548594713310861	0.00218212693290196	0.103107688271184
chr5:150049906-150050407	Muscle	Muscle.Fibro鈥揳dipogenic progenitors	down	-0.0680949	-0.0487569	0.000449214689410599	0.00443479708864786	0.0115673141097661	0.0937641210300807
chr2:3877367-3877868	Muscle	Muscle.Fibro鈥揳dipogenic progenitors	down	-0.0735783	-0.0310125	2.0507614242631e-06	0.00572061238835357	0.00038249062483356	0.104989205241203
chr5:81107349-81107850	Muscle	Muscle.Fibro鈥揳dipogenic progenitors	down	-0.0734969	-0.139459	0.0188865148518362	8.43639318925107e-06	0.102520359622126	0.00286032782408382
chr3:18452052-18452553	Muscle	Muscle.Fibro鈥揳dipogenic progenitors	down	-0.105302	-0.0426912	2.02413586899536e-07	0.00576489740680036	8.24060733973664e-05	0.105327654552443
chr2:74523872-74524373	Muscle	Muscle.Fibro鈥揳dipogenic progenitors	down	-0.166785	-0.107982	0.000727483240151042	0.00401111452637143	0.01540670894152	0.090032497389259
chr1:138040476-138040977	Muscle	Muscle.Fibro鈥揳dipogenic progenitors	down	-0.0464404	-0.0769587	0.0189584880715297	7.75710921940792e-06	0.102762377928559	0.00269898797394171
chr18:54752672-54753173	Muscle	Muscle.Fibro鈥揳dipogenic progenitors	down	-0.122466	-0.062408	2.39323024080718e-05	0.0055708160957437	0.00189055827581915	0.103642413042591
chr2:136761978-136762479	Muscle	Muscle.Fibro鈥揳dipogenic progenitors	down	-0.551579	-0.0964984	3.04857167603997e-07	0.00578243898655228	0.000111374752649895	0.105435244541857
chr11:69800828-69801329	Muscle	Muscle.Fibro鈥揳dipogenic progenitors	up	0.0523579460517528	0.0593989442633194	0.0109285427173862	0.000428777615158789	0.0756654519623048	0.0299275565508543
chr2:168702264-168702765	Muscle	Muscle.Fibro鈥揳dipogenic progenitors	down	-0.132318	-0.0604507	0.000151757308638307	0.00506381340619204	0.00597108414632374	0.0996449616612409
chr6:95003126-95003627	Muscle	Muscle.Fibro鈥揳dipogenic progenitors	down	-0.12552	-0.0713485	0.000798172547472151	0.0039486646880649	0.0162809139359266	0.0893405518796622
chr5:43882024-43882525	Muscle	Muscle.Fibro鈥揳dipogenic progenitors	down	-0.0797398	-0.0468279	3.46620324239066e-05	0.00553834962411115	0.00238337096350356	0.10339182092335
chr3:84075431-84075932	Muscle	Muscle.Fibro鈥揳dipogenic progenitors	down	-0.108143	-0.0512381	2.05648776585535e-05	0.00562061417890735	0.00171778596311913	0.104164064159014
chr11:53259964-53260465	Muscle	Muscle.Fibro鈥揳dipogenic progenitors	down	-0.105182	-0.101097	0.00382370719754073	0.00186930366711887	0.0416470892133208	0.0642987661533973
chr7:130953998-130954499	Muscle	Muscle.Fibro鈥揳dipogenic progenitors	down	-0.0652482	-0.0550062	0.00101255186923413	0.00370124795281954	0.0187993381041959	0.087208107536838
chr9:36941486-36941987	Muscle	Muscle.Fibro鈥揳dipogenic progenitors	down	-0.0791783	-0.0631082	0.00415558312386453	0.00176747188634398	0.0436158719540894	0.0624517229741601
chr12:89953650-89954151	Muscle	Muscle.Fibro鈥揳dipogenic progenitors	down	-0.187825	-0.0927454	5.48367363404082e-05	0.0054536569971882	0.00317995806012107	0.102924801515585
chr1:193370036-193370537	Muscle	Muscle.Fibro鈥揳dipogenic progenitors	down	-0.163507	-0.0634113	0.000143650411145175	0.00516127881057685	0.00577098206337668	0.100485713177236
chr5:51225627-51226128	Muscle	Muscle.Fibro鈥揳dipogenic progenitors	down	-0.134851	-0.185971	0.0147096001192853	0.000161934970142342	0.0892802283045527	0.0170031149505489
chr15:97055757-97056258	Muscle	Muscle.Fibro鈥揳dipogenic progenitors	down	-0.0916593	-0.158489	0.0191670330315392	8.5381458377247e-06	0.103436757062814	0.00287700284517914
chr11:116312282-116312783	Muscle	Muscle.Fibro鈥揳dipogenic progenitors	down	-0.462105	-0.0872294	1.09724933636551e-07	0.00592171185168308	5.26381219200074e-05	0.106469453807406
chr3:78525382-78525883	Muscle	Muscle.Fibro鈥揳dipogenic progenitors	down	-0.160222	-0.0629982	0.00143228600932638	0.00333510251347023	0.0229236764833702	0.0836520091167244
chr9:20642470-20642971	Muscle	Muscle.Fibro鈥揳dipogenic progenitors	down	-0.100545	-0.0487537	3.73238948916579e-05	0.00563445637392705	0.00250009152351722	0.104323109498956
chr1:167703278-167703779	Muscle	Muscle.Fibro鈥揳dipogenic progenitors	down	-0.0667384	-0.0307526	6.47931877516952e-06	0.00587489850198161	0.000810343171559091	0.106085697571867
chr2:147088407-147088908	Muscle	Muscle.Fibro鈥揳dipogenic progenitors	down	-0.168458	-0.118847	0.00159055068841287	0.00321715216696026	0.0243882682151859	0.08253832291385
chr10:129778069-129778570	Muscle	Muscle.Fibro鈥揳dipogenic progenitors	down	-0.10464	-0.0470392	2.13625164231131e-07	0.00597718083741362	8.45405035564244e-05	0.106877136027257
chr11:32249153-32249654	Muscle	Muscle.Fibro鈥揳dipogenic progenitors	down	-0.104839	-0.306997	0.0117142970647171	0.000393242802442138	0.0785747073780489	0.0285339980342692
chr6:15366792-15367293	Muscle	Muscle.Fibro鈥揳dipogenic progenitors	down	-0.0567217	-0.0536778	0.00802007652707261	0.000830941491593188	0.0638638960665314	0.0432782760350377
chr5:130715140-130715641	Muscle	Muscle.Fibro鈥揳dipogenic progenitors	down	-0.222584	-0.15318	0.0125509891207904	0.000321765119936649	0.0817894792808784	0.025432986662415
chr5:122269200-122269701	Muscle	Muscle.Fibro鈥揳dipogenic progenitors	up	0.0715387602402224	0.0775059396293267	0.00726133988585423	0.000969715839300449	0.060215640184785	0.0470708883994977
chr6:117993106-117993607	Muscle	Muscle.Fibro鈥揳dipogenic progenitors	down	-0.182006	-0.1032	0.0022037829974128	0.00278248661808259	0.0301021338537477	0.0772338313972154
chr13:31626216-31626717	Muscle	Muscle.Fibro鈥揳dipogenic progenitors	up	0.0454111758384413	0.0538072273625486	0.0121783413268661	0.000360074945280779	0.0804286521995609	0.0269363906512849
chr17:85717214-85717715	Muscle	Muscle.Fibro鈥揳dipogenic progenitors	down	-0.0963943	-0.108284	0.0110000130085264	0.000467332450796778	0.0759410585398933	0.03144855169499
chr6:20037778-20038279	Muscle	Muscle.Fibro鈥揳dipogenic progenitors	down	-0.094433	-0.0547053	4.86671517100276e-05	0.00565671895605991	0.00293752811758609	0.104456680302332
chr3:96953807-96954308	Muscle	Muscle.Fibro鈥揳dipogenic progenitors	up	0.134519212820574	0.146003008150825	0.00189465164234045	0.00303295785927332	0.0273280066294738	0.0801096728937096
chr4:13829207-13829708	Muscle	Muscle.Fibro鈥揳dipogenic progenitors	down	-0.0569384	-0.0507669	0.00149763766476138	0.00338090872832545	0.0235083324998714	0.0841451086459731
chr8:79935007-79935508	Muscle	Muscle.Fibro鈥揳dipogenic progenitors	down	-0.141223	-0.077841	0.00320220229870727	0.00221754515937872	0.0374359695598008	0.0702544823918461
chr10:87715370-87715871	Muscle	Muscle.Fibro鈥揳dipogenic progenitors	down	-0.0859396	-0.0337393	6.01372187200229e-06	0.00598834500095738	0.000770479313615013	0.106966905942276
chr16:63091868-63092369	Muscle	Muscle.Fibro鈥揳dipogenic progenitors	down	-0.3183	-0.0815845	4.49927389526286e-07	0.006097049446717	0.000144254202553732	0.107730060269744
chr19:23882294-23882795	Muscle	Muscle.Fibro鈥揳dipogenic progenitors	down	-0.211533	-0.0692731	4.03783308614987e-07	0.00610012888661333	0.000131896530317865	0.107770755019327
chr17:36024227-36024728	Muscle	Muscle.Fibro鈥揳dipogenic progenitors	up	0.0562651999982213	0.0614409239743316	0.00935085472409714	0.000674874669164632	0.0695819993552374	0.0384293788745359
chr18:55339492-55339993	Muscle	Muscle.Fibro鈥揳dipogenic progenitors	down	-0.204112	-0.196284	0.0163957085305421	0.000108376938030549	0.0948437085415315	0.0132211293286178
chr7:37422637-37423138	Muscle	Muscle.Fibro鈥揳dipogenic progenitors	down	-0.14173	-0.0406728	1.19441401356582e-08	0.00614050355400938	1.04287367459939e-05	0.108057762313659
chr15:97418382-97418883	Muscle	Muscle.Fibro鈥揳dipogenic progenitors	down	-0.366063	-0.0772105	3.5094385287362e-05	0.0058381507715119	0.00240248567871253	0.105822294967578
chr1:35313591-35314092	Muscle	Muscle.Fibro鈥揳dipogenic progenitors	down	-0.196132	-0.14934	0.0038372525032323	0.00201729700780083	0.0417684062463722	0.066489860328102
chr2:105374198-105374699	Muscle	Muscle.Fibro鈥揳dipogenic progenitors	down	-0.0621983	-0.0984887	0.00763463742456477	0.000938662863724294	0.0620494761873364	0.0462754791840385
chr7:105635699-105636200	Muscle	Muscle.Fibro鈥揳dipogenic progenitors	down	-0.0447798	-0.0480898	0.00786015483246698	0.000903689930015444	0.0631155598848397	0.0452258694716129
chr5:38748847-38749348	Muscle	Muscle.Fibro鈥揳dipogenic progenitors	down	-0.148418	-0.079411	0.000450368404816669	0.0047482975465575	0.0115869708182883	0.096755012989276
chr3:28638925-28639426	Muscle	Muscle.Fibro鈥揳dipogenic progenitors	down	-0.0505971	-0.0417967	0.000982554388419977	0.00399670406210641	0.0184637937999313	0.089897996570001
chr2:45908824-45909325	Muscle	Muscle.Fibro鈥揳dipogenic progenitors	down	-0.062745	-0.0416162	0.00112825870147457	0.00383207179012638	0.0199812183632619	0.0883962405105514
chr5:44735348-44735849	Muscle	Muscle.Fibro鈥揳dipogenic progenitors	down	-0.047079	-0.0623774	0.00843146143403981	0.000816221153255328	0.0655530071966535	0.0428568585639098
chrX:53125896-53126397	Muscle	Muscle.Fibro鈥揳dipogenic progenitors	down	-0.179646	-0.0948251	0.000729918709225467	0.00433973877269246	0.0154338760630879	0.0930634944234282
chr17:86633159-86633660	Muscle	Muscle.Fibro鈥揳dipogenic progenitors	down	-0.133373	-0.0912741	0.00130543022430125	0.00367425807769329	0.0217300913368188	0.0868675453256006
chr6:93026086-93026587	Muscle	Muscle.Fibro鈥揳dipogenic progenitors	down	-0.0875961	-0.03542	8.24650508221804e-06	0.00608848583713829	0.000954826990032597	0.107674678128968
chr17:82242632-82243133	Muscle	Muscle.Fibro鈥揳dipogenic progenitors	down	-0.0944861	-0.0571056	0.00247488130540121	0.00271332687212036	0.0322762185988665	0.0764255311824903
chr5:30863765-30864266	Muscle	Muscle.Fibro鈥揳dipogenic progenitors	down	-0.066625	-0.121711	0.0199743954206127	8.46805546254294e-06	0.10584317695551	0.00286032782408382
chr15:34407907-34408408	Muscle	Muscle.Fibro鈥揳dipogenic progenitors	down	-0.0646148	-0.0612072	0.00182024317080139	0.00317551402567959	0.0266414627385811	0.0821403178019416
chr1:83395537-83396038	Muscle	Muscle.Fibro鈥揳dipogenic progenitors	down	-0.0614918	-0.0647092	0.00348038180821769	0.00217974157636857	0.0393436546259646	0.069500914979908
chr13:37204983-37205484	Muscle	Muscle.Fibro鈥揳dipogenic progenitors	down	-0.101503	-0.0691781	0.000346590386116551	0.00498870898351567	0.00987604752327637	0.0989806348512976
chr6:76754778-76755279	Muscle	Muscle.Fibro鈥揳dipogenic progenitors	down	-0.0995389	-0.117323	0.0130551606333222	0.000321654025763119	0.0834903623199842	0.025432986662415
chr16:26163395-26163896	Muscle	Muscle.Fibro鈥揳dipogenic progenitors	down	-0.0895072	-0.118372	0.0157848748204584	0.000148812124195667	0.0927275606680822	0.0162273658841533
chr17:71780984-71781485	Muscle	Muscle.Fibro鈥揳dipogenic progenitors	up	0.0515241078828616	0.0462467601756511	0.00279544922870896	0.00254075236468253	0.0346039973316076	0.0743920825090178
chr12:76992831-76993332	Muscle	Muscle.Fibro鈥揳dipogenic progenitors	down	-0.0925868	-0.0630136	0.00242696483808761	0.00277239227248335	0.0319121280145092	0.0771176362799746
chr17:86582332-86582833	Muscle	Muscle.Fibro鈥揳dipogenic progenitors	down	-0.0775936	-0.0373059	1.73935514744619e-05	0.00606232528334054	0.00154491015389963	0.10751334084189
chr19:32326520-32327021	Muscle	Muscle.Fibro鈥揳dipogenic progenitors	down	-0.0380996	-0.0442822	0.0115512284276048	0.000459348014187634	0.0779895378776453	0.0311680873732291
chr9:96428579-96429080	Muscle	Muscle.Fibro鈥揳dipogenic progenitors	down	-0.0531503	-0.036909	0.000729944526236631	0.00443388851202658	0.0154338760630879	0.0937641210300807
chr18:43825575-43826076	Muscle	Muscle.Fibro鈥揳dipogenic progenitors	up	0.159496445832343	0.155427818222392	0.000638762480764528	0.00457732788617358	0.0142275361137485	0.0950002539174494
chr7:100073870-100074371	Muscle	Muscle.Fibro鈥揳dipogenic progenitors	down	-0.0556657	-0.0327312	0.000174904594821528	0.00543191634341265	0.00649411077434829	0.102822013936044
chr6:33724569-33725070	Muscle	Muscle.Fibro鈥揳dipogenic progenitors	down	-0.139268	-0.122873	1.65708459165192e-06	0.00629115929054859	0.0003300818515254	0.109063782571053
chr9:85067234-85067735	Muscle	Muscle.Fibro鈥揳dipogenic progenitors	down	-0.0416294	-0.0650749	0.0170710647077918	9.82809830811707e-05	0.0969810001304831	0.0124695657150307
chr6:47391260-47391761	Muscle	Muscle.Fibro鈥揳dipogenic progenitors	down	-0.113451	-0.0573124	6.27827062343876e-05	0.00586577033554778	0.00346145145289965	0.106040585659192
chr4:100056552-100057053	Muscle	Muscle.Fibro鈥揳dipogenic progenitors	down	-0.0702651	-0.0327368	2.720551980851e-05	0.00606762349701034	0.00206048046833389	0.107522067668494
chr5:116874873-116875374	Muscle	Muscle.Fibro鈥揳dipogenic progenitors	up	0.163415086289334	0.156418906928739	0.000547512325969755	0.00472926155996662	0.0129975194386804	0.0966118461401169
chr1:138010837-138011338	Muscle	Muscle.Fibro鈥揳dipogenic progenitors	down	-0.0897018	-0.0619106	0.000585850426479188	0.0046902456852164	0.0134901073406579	0.0961881467148525
chr9:117221308-117221809	Muscle	Muscle.Fibro鈥揳dipogenic progenitors	down	-0.0761897	-0.0511048	0.000677492576663705	0.00456600902290301	0.0147698275660321	0.094923765841401
chr15:39019364-39019865	Muscle	Muscle.Fibro鈥揳dipogenic progenitors	down	-0.0648746	-0.0791094	0.00820830982205891	0.000906766051804599	0.0646251362596819	0.0452493208748659
chr1:35380677-35381178	Muscle	Muscle.Fibro鈥揳dipogenic progenitors	down	-0.0644905	-0.0499785	0.00275959882620607	0.0026191366163323	0.0343747713096196	0.0755153915132999
chr16:90692651-90693152	Muscle	Muscle.Fibro鈥揳dipogenic progenitors	down	-0.1521	-0.0559245	1.02276339704007e-06	0.00640388369963499	0.000245442046013913	0.109947758723346
chr17:82054375-82054876	Muscle	Muscle.Fibro鈥揳dipogenic progenitors	down	-0.0883354	-0.0604395	0.00517806566178668	0.00167728201666642	0.049443243801421	0.0608002331203644
chr12:53759221-53759722	Muscle	Muscle.Fibro鈥揳dipogenic progenitors	down	-0.084381	-0.0477707	0.000102237855737424	0.00581180288346494	0.00465509176728744	0.1056849819351
chr8:68970549-68971050	Muscle	Muscle.Fibro鈥揳dipogenic progenitors	down	-0.118508	-0.0460935	2.08460291594121e-07	0.00644758186865288	8.39260497702622e-05	0.110304302191272
chr13:106406690-106407191	Muscle	Muscle.Fibro鈥揳dipogenic progenitors	down	-0.0880527	-0.142343	0.0195811102112235	2.60768753201294e-05	0.104664828970509	0.0057416775731036
chr15:38986431-38986932	Muscle	Muscle.Fibro鈥揳dipogenic progenitors	down	-0.106073	-0.0457181	1.19016429542791e-07	0.00647400117923615	5.60589518467206e-05	0.110403010358827
chr4:139487871-139488372	Muscle	Muscle.Fibro鈥揳dipogenic progenitors	down	-0.143221	-0.051633	8.69446459416554e-08	0.00648362715022244	4.55481674043102e-05	0.110455578154857
chr17:27916322-27916823	Muscle	Muscle.Fibro鈥揳dipogenic progenitors	down	-0.17281	-0.0847049	6.43678183896716e-05	0.00599804784692249	0.0035167222052668	0.107023834253535
chr10:111781183-111781684	Muscle	Muscle.Fibro鈥揳dipogenic progenitors	down	-0.136636	-0.0798775	0.00145957631430637	0.00373321562065374	0.0231760952746437	0.0874276526600029
chr14:80901738-80902239	Muscle	Muscle.Fibro鈥揳dipogenic progenitors	down	-0.0889214	-0.0358595	7.63176518448319e-06	0.00638912999305115	0.000905475036092796	0.109817508385717
chr17:45193356-45193857	Muscle	Muscle.Fibro鈥揳dipogenic progenitors	down	-0.103287	-0.0568672	0.000249937390262915	0.00540490685595692	0.0081777181423591	0.102605837716126
chr9:103494329-103494830	Muscle	Muscle.Fibro鈥揳dipogenic progenitors	down	-0.0882267	-0.0439775	1.6694056883116e-06	0.00648316389200705	0.000331557344050406	0.110455578154857
chr9:79233031-79233532	Muscle	Muscle.Fibro鈥揳dipogenic progenitors	down	-0.0645654	-0.124036	0.0143705814136068	0.000265274582320599	0.088169276559863	0.0227048547717767
chr17:76133731-76134232	Muscle	Muscle.Fibro鈥揳dipogenic progenitors	down	-0.363413	-0.144047	0.00110884220179614	0.00410885487720982	0.0197760933370517	0.0911111568102979
chr7:130819608-130820109	Muscle	Muscle.Fibro鈥揳dipogenic progenitors	down	-0.0744956	-0.0851195	0.00941175925651427	0.000755257746884038	0.0698346500429774	0.0410599309869187
chr6:15544045-15544546	Muscle	Muscle.Fibro鈥揳dipogenic progenitors	down	-0.0835504	-0.0434337	0.000308301557953233	0.0053008246587605	0.00924276494181614	0.101727617487109
chr19:18342959-18343460	Muscle	Muscle.Fibro鈥揳dipogenic progenitors	down	-0.0484372	-0.0557496	0.00770024904451402	0.00102762048552721	0.0623952603685603	0.0485798770071915
chr18:56250849-56251350	Muscle	Muscle.Fibro鈥揳dipogenic progenitors	down	-0.069312	-0.033246	1.59055918876881e-05	0.00635541229002613	0.00146040053240217	0.10956810667217
chr11:79842946-79843447	Muscle	Muscle.Fibro鈥揳dipogenic progenitors	down	-0.132828	-0.125856	0.00518591881021008	0.00172363933953621	0.0494739933112311	0.0616085681230159
chr2:117731745-117732246	Muscle	Muscle.Fibro鈥揳dipogenic progenitors	down	-0.0800886	-0.0484526	0.000867130429995603	0.00447114953900489	0.0170753356319148	0.0940790991106444
chr12:75061728-75062229	Muscle	Muscle.Fibro鈥揳dipogenic progenitors	down	-0.125102	-0.0452481	2.11507317572261e-05	0.00634068581976575	0.00174883420944635	0.109457646145315
chr2:51650567-51651068	Muscle	Muscle.Fibro鈥揳dipogenic progenitors	down	-0.176309	-0.0630585	2.07848787377891e-09	0.00661944008479322	2.82892388287358e-06	0.111345759107212
chr12:54573592-54574093	Muscle	Muscle.Fibro鈥揳dipogenic progenitors	down	-0.183196	-0.0707553	7.63764445867637e-06	0.0064889939112048	0.000905475036092796	0.11053138890047
chr12:95618690-95619191	Muscle	Muscle.Fibro鈥揳dipogenic progenitors	down	-0.0951374	-0.0616516	0.000145034110638461	0.0058089776749905	0.00580249293302757	0.105679851092374
chr2:45909640-45910141	Muscle	Muscle.Fibro鈥揳dipogenic progenitors	down	-0.0622392	-0.0505744	0.00320707438869424	0.00251795328579101	0.0374645335038081	0.0740441299334107
chr6:28587384-28587885	Muscle	Muscle.Fibro鈥揳dipogenic progenitors	down	-0.122276	-0.105565	0.00501311322547238	0.00179623804087161	0.0485367655379249	0.0630031173572721
chr5:60969500-60970001	Muscle	Muscle.Fibro鈥揳dipogenic progenitors	down	-0.428144	-0.0643869	4.97779737137027e-13	0.00668563575014472	6.0569001135343e-09	0.111724038210313
chr14:43860457-43860958	Muscle	Muscle.Fibro鈥揳dipogenic progenitors	up	0.0772302276237879	0.078118266459248	0.00839719087204932	0.000947215206868253	0.0654171919142047	0.0463582023724862
chr9:83258230-83258731	Muscle	Muscle.Fibro鈥揳dipogenic progenitors	down	-0.0386017	-0.0427997	0.00882171185706237	0.000879131225025011	0.0672691584658002	0.0446000303350476
chr2:74300220-74300721	Muscle	Muscle.Fibro鈥揳dipogenic progenitors	down	-0.0935122	-0.0643907	0.000384676387181801	0.00526473867486928	0.0105042228173265	0.101371411375323
chr8:4105599-4106100	Muscle	Muscle.Fibro鈥揳dipogenic progenitors	up	0.144839313318828	0.171094620776053	0.00166167885666539	0.0036726043483416	0.0250800055049235	0.0868591830962371
chr8:112571410-112571911	Muscle	Muscle.Fibro鈥揳dipogenic progenitors	down	-0.0804583	-0.0810532	0.0114988567265768	0.000537286708340582	0.0777835493241961	0.0341841896694766
chr15:57825461-57825962	Muscle	Muscle.Fibro鈥揳dipogenic progenitors	down	-0.114393	-0.0449308	6.42655426246264e-06	0.00660101688184629	0.000805215928334748	0.111215330489184
chr7:134541680-134542181	Muscle	Muscle.Fibro鈥揳dipogenic progenitors	up	0.14680773141185	0.14391876650936	0.0016965585797995	0.00364115473112164	0.0254631172084315	0.0866159334916764
chr2:180132741-180133242	Muscle	Muscle.Fibro鈥揳dipogenic progenitors	down	-0.0910352	-0.11159	0.0147826772676976	0.000265130013669753	0.0895077955793202	0.0227048547717767
chr16:83421158-83421659	Muscle	Muscle.Fibro鈥揳dipogenic progenitors	down	-0.136899	-0.1017	0.00055619448648188	0.00501252444491878	0.0131377489613273	0.099113193436083
chr9:73165605-73166106	Muscle	Muscle.Fibro鈥揳dipogenic progenitors	down	-0.0445549	-0.0879936	0.0212780646261639	9.14030207475123e-06	0.109369835160741	0.00295097840960811
chr1:156905015-156905516	Muscle	Muscle.Fibro鈥揳dipogenic progenitors	down	-0.0583462	-0.0396711	0.00113689133355815	0.00428492484522628	0.0200726457031511	0.0924993409249306
chr6:112846883-112847384	Muscle	Muscle.Fibro鈥揳dipogenic progenitors	down	-0.0997962	-0.0433115	2.50363240416225e-05	0.00649797313407593	0.00194827228572103	0.110627406865568
chr10:105686775-105687276	Muscle	Muscle.Fibro鈥揳dipogenic progenitors	down	-0.08171	-0.0502039	0.00147083231864883	0.00394703800384454	0.0232593219214444	0.0893405518796622
chr7:56505406-56505907	Muscle	Muscle.Fibro鈥揳dipogenic progenitors	down	-0.123428	-0.135194	0.0127085652376064	0.000435171784755271	0.0823529538572045	0.0302531964410784
chr12:45540467-45540968	Muscle	Muscle.Fibro鈥揳dipogenic progenitors	down	-0.152649	-0.071739	0.000206510208103138	0.00577509971523281	0.00724251068225609	0.105395000416278
chr2:77781349-77781850	Muscle	Muscle.Fibro鈥揳dipogenic progenitors	down	-0.35002	-0.06326	1.19227564443614e-10	0.00682115936006513	3.52170321042842e-07	0.112659794753322
chr6:93539580-93540081	Muscle	Muscle.Fibro鈥揳dipogenic progenitors	down	-0.0517013	-0.0439465	0.00308427097680997	0.0026863799968054	0.0366043275294086	0.0760640578862948
chr9:78917274-78917775	Muscle	Muscle.Fibro鈥揳dipogenic progenitors	down	-0.295551	-0.0857674	5.57547542321301e-05	0.00635576626327	0.00321306154661018	0.10956810667217
chr4:149848983-149849484	Muscle	Muscle.Fibro鈥揳dipogenic progenitors	down	-0.0435197	-0.0391378	0.00270495314557082	0.00291316079960053	0.0339868278221992	0.0787994744674639
chr5:60925249-60925750	Muscle	Muscle.Fibro鈥揳dipogenic progenitors	down	-0.225086	-0.126455	0.00397680962291796	0.00222007950752457	0.0425862812033964	0.0703026865399437
chr10:34664831-34665332	Muscle	Muscle.Fibro鈥揳dipogenic progenitors	down	-0.126452	-0.0624125	0.000993034381602184	0.0045046545261881	0.0185995661217872	0.0943097080239958
chr19:45458488-45458989	Muscle	Muscle.Fibro鈥揳dipogenic progenitors	down	-0.0588525	-0.062175	0.00397308656521938	0.00222460863333173	0.0425674562901005	0.070365856172145
chr3:39840909-39841410	Muscle	Muscle.Fibro鈥揳dipogenic progenitors	down	-0.0955121	-0.0594001	4.40701875394254e-05	0.00643808103392463	0.00275715724449563	0.110207087015617
chr1:62449352-62449853	Muscle	Muscle.Fibro鈥揳dipogenic progenitors	down	-0.0788089	-0.0536597	0.00272407181179023	0.00291842472290716	0.0341296303314155	0.0788394919258673
chr2:18608727-18609228	Muscle	Muscle.Fibro鈥揳dipogenic progenitors	up	0.0395648370094565	0.0568427342107748	0.0199896177682697	3.80847324785496e-05	0.105875344928297	0.00712559185417736
chr17:90394374-90394875	Muscle	Muscle.Fibro鈥揳dipogenic progenitors	down	-0.130968	-0.149743	0.0115306670598343	0.00056644867869071	0.0779379675697751	0.0351377885239478
chr11:13885685-13886186	Muscle	Muscle.Fibro鈥揳dipogenic progenitors	down	-0.476075	-0.144634	9.03892638865265e-05	0.00629506438886585	0.00432733229850171	0.109117855401808
chr8:117560886-117561387	Muscle	Muscle.Fibro鈥揳dipogenic progenitors	down	-0.133791	-0.070945	0.000148232334412008	0.00608014560631507	0.00587907058496574	0.10758200026611
chr19:15209840-15210341	Muscle	Muscle.Fibro鈥揳dipogenic progenitors	down	-0.112227	-0.170083	0.0191765872906001	6.79833187531854e-05	0.10345393850689	0.0100510332189015
chr12:89211543-89212044	Muscle	Muscle.Fibro鈥揳dipogenic progenitors	up	0.15175468064223	0.152910350702331	0.001365475667661	0.00414991421169447	0.0222991283983501	0.0913279255744572
chr4:117606799-117607300	Muscle	Muscle.Fibro鈥揳dipogenic progenitors	down	-0.047807	-0.040344	0.00267504195719826	0.00302115991076545	0.033785302928672	0.0799044707433484
chr16:7649951-7650452	Muscle	Muscle.Fibro鈥揳dipogenic progenitors	down	-0.101316	-0.161465	0.0113945943270892	0.000603430266515855	0.0773761175233225	0.0364703585588144
chr15:69108637-69109138	Muscle	Muscle.Fibro鈥揳dipogenic progenitors	up	0.0980350287072623	0.0608107949947797	2.66713141065767e-05	0.00670373361978021	0.00203333252250067	0.111884975623134
chr10:41968129-41968630	Muscle	Muscle.Fibro鈥揳dipogenic progenitors	down	-0.0739491	-0.0417994	0.000416831857219952	0.0054642399872657	0.0110213916508696	0.102943283686189
chr18:38551377-38551878	Muscle	Muscle.Fibro鈥揳dipogenic progenitors	up	0.10300953014547	0.130279458524374	0.00971106045287395	0.000817969448508491	0.0710940984807853	0.0428919226273026
chr13:90139452-90139953	Muscle	Muscle.Fibro鈥揳dipogenic progenitors	down	-0.0711988	-0.0384137	7.01380971678704e-05	0.00645045359297695	0.00369702450282251	0.11030504219943
chr9:21392631-21393132	Muscle	Muscle.Fibro鈥揳dipogenic progenitors	down	-0.0935542	-0.0865083	0.00301201784726631	0.0028438321034017	0.0361408298774797	0.0779995021462098
chr18:10279155-10279656	Muscle	Muscle.Fibro鈥揳dipogenic progenitors	down	-0.101749	-0.0726333	0.000526754396226007	0.00527499939616267	0.0126847398669457	0.101470464344059
chr11:63503005-63503506	Muscle	Muscle.Fibro鈥揳dipogenic progenitors	down	-0.123544	-0.144104	0.0109529224055777	0.000675411303608417	0.0757629104004184	0.0384441677105559
chr10:69616889-69617390	Muscle	Muscle.Fibro鈥揳dipogenic progenitors	down	-0.0667214	-0.0690748	0.00473038482892981	0.00206230000017374	0.0469175633811416	0.0673495464888542
chr19:58674534-58675035	Muscle	Muscle.Fibro鈥揳dipogenic progenitors	down	-0.0821329	-0.103972	0.0154146087311658	0.000266673445957298	0.0915061954298108	0.0227621167782218
chr19:25924293-25924794	Muscle	Muscle.Fibro鈥揳dipogenic progenitors	down	-0.037411	-0.0351811	0.00856717480215349	0.00100857793442382	0.0661745493940112	0.0481326397051412
chr13:104960809-104961310	Muscle	Muscle.Fibro鈥揳dipogenic progenitors	down	-0.0717006	-0.0382149	7.62084399848998e-05	0.00647833914977586	0.00388819885989845	0.110446811880871
chr10:21776657-21777158	Muscle	Muscle.Fibro鈥揳dipogenic progenitors	up	0.0682224863237455	0.0831876003855395	0.0136667731355753	0.00039872823992494	0.0856134539296757	0.0288003357773463
chr19:45326335-45326836	Muscle	Muscle.Fibro鈥揳dipogenic progenitors	down	-0.189549	-0.0593297	4.95518444195489e-06	0.00696970151695546	0.000680428675097202	0.113752968786077
chr12:116111018-116111519	Muscle	Muscle.Fibro鈥揳dipogenic progenitors	down	-0.0770986	-0.0603124	0.00127103205755069	0.00432983253277161	0.0214188692320403	0.0930203746560018
chr3:54463923-54464424	Muscle	Muscle.Fibro鈥揳dipogenic progenitors	down	-0.15404	-0.115318	0.00074903155717051	0.00496025239396208	0.0156770396483206	0.0987689270075407
chr13:109343549-109344050	Muscle	Muscle.Fibro鈥揳dipogenic progenitors	down	-0.158324	-0.0531742	1.44098854343747e-07	0.00705827832684665	6.33063659872764e-05	0.114431811897833
chr19:20602437-20602938	Muscle	Muscle.Fibro鈥揳dipogenic progenitors	down	-0.0546162	-0.0529463	0.00877570135414822	0.000987735994756386	0.0670744510260909	0.0475466105908616
chr5:140265142-140265643	Muscle	Muscle.Fibro鈥揳dipogenic progenitors	down	-0.0926038	-0.045299	5.11382731614807e-05	0.00666125387677035	0.0030331471437378	0.111592275468426
chr12:27342516-27343017	Muscle	Muscle.Fibro鈥揳dipogenic progenitors	down	-0.0606514	-0.0500094	0.00233353614080965	0.0033057752566675	0.0312370269357283	0.0834419748286145
chr7:98921438-98921939	Muscle	Muscle.Fibro鈥揳dipogenic progenitors	down	-0.0730129	-0.0471651	0.00188527582606187	0.00373688064159211	0.0272490564398429	0.0874692174726535
chr12:14136995-14137496	Muscle	Muscle.Fibro鈥揳dipogenic progenitors	down	-0.264109	-0.126631	0.00427060574131466	0.00223981525434818	0.044297323912843	0.0704225747771547
chr4:20155948-20156449	Muscle	Muscle.Fibro鈥揳dipogenic progenitors	down	-0.224606	-0.121878	0.000186273084621852	0.00615100887522434	0.00674650042278333	0.108104864070892
chr17:32445017-32445518	Muscle	Muscle.Fibro鈥揳dipogenic progenitors	down	-0.060922	-0.0320604	7.5967846266665e-05	0.00658571842824948	0.00387877462069228	0.111132463046439
chr11:73217518-73218019	Muscle	Muscle.Fibro鈥揳dipogenic progenitors	down	-0.0669746	-0.0780293	0.010788441673476	0.000715700851535196	0.0751512101921612	0.0398651226024367
chr11:34105377-34105878	Muscle	Muscle.Fibro鈥揳dipogenic progenitors	down	-0.0771975	-0.0460178	0.000613948480906143	0.00523717812812008	0.0138883209644382	0.101149377850936
chr1:27306774-27307275	Muscle	Muscle.Fibro鈥揳dipogenic progenitors	down	-0.0552396	-0.122456	0.0230128514289808	1.64474500790724e-06	0.114096108186533	0.000971579112864322
chr12:102236248-102236749	Muscle	Muscle.Fibro鈥揳dipogenic progenitors	down	-0.113989	-0.0756756	0.000670117745212605	0.00516238407781403	0.0146622341356922	0.100487702519726
chr17:13853794-13854295	Muscle	Muscle.Fibro鈥揳dipogenic progenitors	down	-0.076556	-0.0673537	0.00252419921433063	0.00321943871565688	0.0326221378074733	0.08253832291385
chr1:72736487-72736988	Muscle	Muscle.Fibro鈥揳dipogenic progenitors	down	-0.0942787	-0.0680728	0.001372005387794	0.00430281080925396	0.022366297789018	0.0928132871684742
chr6:147489338-147489839	Muscle	Muscle.Fibro鈥揳dipogenic progenitors	down	-0.183783	-0.0949006	0.000111228619544644	0.00645326380291571	0.00491963272803194	0.11031735672545
chr4:104458632-104459133	Muscle	Muscle.Fibro鈥揳dipogenic progenitors	down	-0.113979	-0.292679	0.0216606054297681	2.00497640109542e-05	0.110360760269155	0.00496158393645051
chr5:64371531-64372032	Muscle	Muscle.Fibro鈥揳dipogenic progenitors	down	-0.0517529	-0.0396858	0.00354214212904513	0.00261820210455753	0.0398141822807018	0.0755153915132999
chr4:59231303-59231804	Muscle	Muscle.Fibro鈥揳dipogenic progenitors	down	-0.0654529	-0.0486881	0.00262363930971945	0.00316525533828964	0.0333725880458179	0.0819665925851029
chr6:136042305-136042806	Muscle	Muscle.Fibro鈥揳dipogenic progenitors	down	-0.235857	-0.101718	0.000315051341828192	0.00585722056913978	0.00935141977143941	0.105988055259641
chr6:4489830-4490331	Muscle	Muscle.Fibro鈥揳dipogenic progenitors	down	-0.0450545	-0.0336267	0.00134729064841964	0.00437756784415128	0.0221349489761128	0.0932539132081178
chr18:61806014-61806515	Muscle	Muscle.Fibro鈥揳dipogenic progenitors	down	-0.0909581	-0.105032	0.00961375346724005	0.000886165724442112	0.070702365449835	0.0447278877164539
chr6:83616433-83616934	Muscle	Muscle.Fibro鈥揳dipogenic progenitors	down	-0.110105	-0.0853878	0.00295763879363554	0.00301152644910596	0.0357509900569474	0.0797369146083022
chr9:78089080-78089581	Muscle	Muscle.Fibro鈥揳dipogenic progenitors	down	-0.0709037	-0.0632574	0.00343667691203368	0.00271076672750939	0.0390954525168716	0.0764019134547704
chr18:64965312-64965813	Muscle	Muscle.Fibro鈥揳dipogenic progenitors	down	-0.0552203	-0.0451318	0.00509572387624006	0.00201631879034181	0.049025817386235	0.0664734003103259
chr9:89461136-89461637	Muscle	Muscle.Fibro鈥揳dipogenic progenitors	down	-0.134512	-0.160584	0.012130551311804	0.00057143169956764	0.0802195039757924	0.0352901508215922
chr17:73883254-73883755	Muscle	Muscle.Fibro鈥揳dipogenic progenitors	up	0.0496453855531593	0.0766445357993287	0.0228777743613186	4.70037026856762e-06	0.113690320062241	0.00185908348511236
chr16:27195585-27196086	Muscle	Muscle.Fibro鈥揳dipogenic progenitors	down	-0.0954411	-0.0400295	7.88376489113702e-07	0.00720710271601353	0.000206817040585119	0.115368479883449
chr10:30508419-30508920	Muscle	Muscle.Fibro鈥揳dipogenic progenitors	down	-0.205306	-0.0523319	1.74513883889089e-06	0.00718681410975591	0.000343162024910347	0.115279181151104
chr8:71507562-71508063	Muscle	Muscle.Fibro鈥揳dipogenic progenitors	down	-0.0430535	-0.0380742	0.00443375838307314	0.00223969976303148	0.0452326113350157	0.0704225747771547
chr6:147837891-147838392	Muscle	Muscle.Fibro鈥揳dipogenic progenitors	down	-0.117448	-0.110437	0.00249665393971895	0.00329658313766991	0.0324200707594578	0.0833568246204917
chr1:82578345-82578846	Muscle	Muscle.Fibro鈥揳dipogenic progenitors	down	-0.0607414	-0.0400744	0.000518385479431373	0.00550307564321477	0.0125727610817854	0.103219494041027
chr10:69832214-69832715	Muscle	Muscle.Fibro鈥揳dipogenic progenitors	down	-0.0649331	-0.0401496	0.000205271093635	0.00621966498207414	0.00721264746040653	0.108596864471949
chr13:44300590-44301091	Muscle	Muscle.Fibro鈥揳dipogenic progenitors	down	-0.0654669	-0.0483799	0.00139825288274396	0.00436128960255613	0.0225943036289346	0.0932539132081178
chr1:93857268-93857769	Muscle	Muscle.Fibro鈥揳dipogenic progenitors	down	-0.0688345	-0.0406241	0.000509221073514751	0.00555890307059556	0.0124351605471343	0.10349012157457
chr9:20679135-20679636	Muscle	Muscle.Fibro鈥揳dipogenic progenitors	down	-0.430721	-0.0888833	4.32335502156085e-10	0.00731427671003365	8.57426296540326e-07	0.115928655420007
chr18:62046888-62047389	Muscle	Muscle.Fibro鈥揳dipogenic progenitors	down	-0.0789816	-0.0286481	2.40255973698703e-08	0.00729683687206646	1.78375983351196e-05	0.115913677585714
chr6:125305405-125305906	Muscle	Muscle.Fibro鈥揳dipogenic progenitors	down	-0.0671021	-0.0836044	0.0132559385983911	0.000475188563904891	0.0841964673925445	0.031792290487337
chr1:137927880-137928381	Muscle	Muscle.Fibro鈥揳dipogenic progenitors	down	-0.0441238	-0.0357002	0.00358493351876956	0.00266549498606148	0.0400777553237414	0.0759373429981444
chr3:89634455-89634956	Muscle	Muscle.Fibro鈥揳dipogenic progenitors	down	-0.115233	-0.121849	0.00885988774461878	0.00103319428887858	0.0674051534528058	0.0487875046061724
chr11:52338303-52338804	Muscle	Muscle.Fibro鈥揳dipogenic progenitors	down	-0.121859	-0.0928836	0.00148194329469233	0.00431091660208722	0.0233655584068429	0.0929089843953352
chr1:192372223-192372724	Muscle	Muscle.Fibro鈥揳dipogenic progenitors	up	0.136846749337504	0.171036623195119	0.00224784449187103	0.00355562926771599	0.0305273379756977	0.0857570090947199
chr7:80088169-80088670	Muscle	Muscle.Fibro鈥揳dipogenic progenitors	down	-0.0904729	-0.0409964	2.01595677252855e-05	0.00711492261889753	0.0016982356241494	0.114717210233205
chr7:139714643-139715144	Muscle	Muscle.Fibro鈥揳dipogenic progenitors	down	-0.0989347	-0.0875347	0.00250265812144413	0.00335991643466499	0.0324675801822207	0.0839813916003134
chr10:29480889-29481390	Muscle	Muscle.Fibro鈥揳dipogenic progenitors	down	-0.130242	-0.0591253	3.96787456923946e-05	0.00697821957805031	0.00259834020199909	0.113851837978845
chr14:106010907-106011408	Muscle	Muscle.Fibro鈥揳dipogenic progenitors	down	-0.103199	-0.0399504	1.78658803927363e-06	0.00733444482902586	0.000347376271328067	0.116115745498822
chr5:131408440-131408941	Muscle	Muscle.Fibro鈥揳dipogenic progenitors	down	-0.0668294	-0.0386055	0.000128222376937433	0.00657324604894867	0.00539579506610883	0.111096180817799
chr5:149602629-149603130	Muscle	Muscle.Fibro鈥揳dipogenic progenitors	down	-0.0987636	-0.0763106	0.00215139782353439	0.00367662127588941	0.0296389903391692	0.0868875271356698
chr4:83794221-83794722	Muscle	Muscle.Fibro鈥揳dipogenic progenitors	down	-0.0735286	-0.0491606	0.000879019309478071	0.00504435381474809	0.0172426916427016	0.0994592397443592
chr12:80029411-80029912	Muscle	Muscle.Fibro鈥揳dipogenic progenitors	down	-0.104172	-0.0636358	0.000241941596555441	0.00623821476782724	0.00802593441342454	0.108725945871086
chr10:108804288-108804789	Muscle	Muscle.Fibro鈥揳dipogenic progenitors	down	-0.0874754	-0.0326679	8.8943009302306e-08	0.00742766216111643	4.62460342786938e-05	0.116750515363573
chr8:85304693-85305194	Muscle	Muscle.Fibro鈥揳dipogenic progenitors	down	-0.155639	-0.0450311	2.04066618587647e-08	0.00743513093772308	1.60965661696973e-05	0.116798478512746
chr14:32029314-32029815	Muscle	Muscle.Fibro鈥揳dipogenic progenitors	up	0.0345042276729768	0.0432586255210179	0.0161075049834006	0.000271130941406541	0.0938615091643112	0.0229794232006385
chr1:169886603-169887104	Muscle	Muscle.Fibro鈥揳dipogenic progenitors	down	-0.148603	-0.0893271	0.000943195464583423	0.00497100335144937	0.0180186474283318	0.0988403229522176
chr2:135815844-135816345	Muscle	Muscle.Fibro鈥揳dipogenic progenitors	down	-0.126817	-0.0604207	1.13800167895055e-05	0.00727997546174897	0.00118785984273435	0.115781373086486
chr18:48516707-48517208	Muscle	Muscle.Fibro鈥揳dipogenic progenitors	down	-0.135377	-0.0820146	0.00237568944640926	0.00351984161641014	0.031527413243226	0.0855220842906154
chr6:86822205-86822706	Muscle	Muscle.Fibro鈥揳dipogenic progenitors	down	-0.053642	-0.0352656	0.00157397674435869	0.00431091267596358	0.0242515360337354	0.0929089843953352
chr1:45355899-45356400	Muscle	Muscle.Fibro鈥揳dipogenic progenitors	down	-0.050104	-0.0313494	0.000227516581618431	0.00634643878248346	0.00771205305275119	0.109464542541314
chr15:85712722-85713223	Muscle	Muscle.Fibro鈥揳dipogenic progenitors	down	-0.0678954	-0.0462138	0.00198120308686653	0.00390999590195088	0.0281231575603701	0.0891464938545139
chr16:46056233-46056734	Muscle	Muscle.Fibro鈥揳dipogenic progenitors	down	-0.213365	-0.0641964	9.38776023796827e-05	0.00686591731779934	0.00441488682437812	0.112868526166741
chr16:32168116-32168617	Muscle	Muscle.Fibro鈥揳dipogenic progenitors	down	-0.400678	-0.187741	7.10096712758399e-08	0.00750756827411701	3.99111726081418e-05	0.117252017188755
chrX:138838325-138838826	Muscle	Muscle.Fibro鈥揳dipogenic progenitors	down	-0.0968797	-0.0468477	4.6991244186395e-06	0.00742718353553357	0.000657090352699908	0.116750515363573
chr18:62208398-62208899	Muscle	Muscle.Fibro鈥揳dipogenic progenitors	down	-0.0532103	-0.0769497	0.0121343322083585	0.000623141317727481	0.0802368629430716	0.0372202722217813
chr7:19928229-19928730	Muscle	Muscle.Fibro鈥揳dipogenic progenitors	up	0.0648662379660795	0.0501761642807027	0.00134899740538114	0.0046123200298223	0.0221446450037659	0.0953274605895699
chr2:15472885-15473386	Muscle	Muscle.Fibro鈥揳dipogenic progenitors	down	-0.146578	-0.160228	0.0162147488838963	0.000275081197435416	0.0942165547335721	0.0232574283778115
chr2:174058162-174058663	Muscle	Muscle.Fibro鈥揳dipogenic progenitors	down	-0.0644467	-0.0421346	0.00147833385188613	0.00448507143295514	0.0233295518710724	0.0941528936995834
chr13:31629304-31629805	Muscle	Muscle.Fibro鈥揳dipogenic progenitors	up	0.0474883325537758	0.0628450749993979	0.0207762936907978	6.14716025832993e-05	0.108047374752322	0.00944048461745179
chr1:182662926-182663427	Muscle	Muscle.Fibro鈥揳dipogenic progenitors	down	-0.095219	-0.0869024	0.00220394801791255	0.00372243403335377	0.0301021338537477	0.0873963046758674
chr2:117587330-117587831	Muscle	Muscle.Fibro鈥揳dipogenic progenitors	down	-0.0714498	-0.0475619	0.000362812980267644	0.00603878738264098	0.0101181674591435	0.107411497241499
chr3:87855793-87856294	Muscle	Muscle.Fibro鈥揳dipogenic progenitors	down	-0.0639595	-0.037497	0.000183602902005802	0.00653990967450524	0.00669217780755587	0.110854245286663
chr2:29606049-29606550	Muscle	Muscle.Fibro鈥揳dipogenic progenitors	up	0.132227851782132	0.131471151803166	0.00267846443543943	0.00334223172733949	0.0338100729386024	0.083737954161949
chr9:73982904-73983405	Muscle	Muscle.Fibro鈥揳dipogenic progenitors	down	-0.0906806	-0.0740629	0.00200696766965107	0.00391702113997778	0.02835840210429	0.0891963657777107
chr2:81187594-81188095	Muscle	Muscle.Fibro鈥揳dipogenic progenitors	down	-0.316333	-0.169565	0.00255290814371225	0.00344339794985913	0.0328768626036309	0.0847833560749149
chr14:92316829-92317330	Muscle	Muscle.Fibro鈥揳dipogenic progenitors	down	-0.446912	-0.0600567	4.24399515183571e-11	0.00759695270380962	1.63661420817749e-07	0.117929064654216
chrX:66652758-66653259	Muscle	Muscle.Fibro鈥揳dipogenic progenitors	down	-0.0540559	-0.0470502	0.00456132638121452	0.00235313964980898	0.0459527223279476	0.0720150866123389
chr11:102780776-102781277	Muscle	Muscle.Fibro鈥揳dipogenic progenitors	down	-0.132892	-0.239411	0.0101413592025124	0.000903288292050035	0.0727669254707046	0.0452257002821766
chr18:33453434-33453935	Muscle	Muscle.Fibro鈥揳dipogenic progenitors	down	-0.0581381	-0.0691628	0.0141475704076557	0.000444048662949335	0.0873380345318145	0.0306696237468992
chr1:189026887-189027388	Muscle	Muscle.Fibro鈥揳dipogenic progenitors	down	-0.0817132	-0.0490574	0.000494491009128991	0.00583133975770775	0.0122218317169882	0.10579553117398
chr10:92248546-92249047	Muscle	Muscle.Fibro鈥揳dipogenic progenitors	down	-0.184027	-0.0941092	2.13069091083427e-05	0.00736623623868344	0.00175881875773514	0.116323414705543
chr15:66678482-66678983	Muscle	Muscle.Fibro鈥揳dipogenic progenitors	down	-0.116324	-0.220141	0.0155826264000108	0.000339609847139071	0.092049323624007	0.0260788932784098
chrX:52575473-52575974	Muscle	Muscle.Fibro鈥揳dipogenic progenitors	down	-0.100148	-0.0604533	0.00137975410866965	0.00465401724204138	0.0224241540206369	0.0957757562497596
chr4:77168806-77169307	Muscle	Muscle.Fibro鈥揳dipogenic progenitors	down	-0.0755989	-0.0343843	1.64136385496627e-05	0.00743102316927474	0.001488616328951	0.116765891739774
chr4:115686201-115686702	Muscle	Muscle.Fibro鈥揳dipogenic progenitors	up	0.0994748679408601	0.0712697505835095	0.00450733276836614	0.00241355562225662	0.0456469050195098	0.0726668155218
chr13:37250085-37250586	Muscle	Muscle.Fibro鈥揳dipogenic progenitors	down	-0.0857199	-0.0439166	6.78221764051178e-05	0.00711018874312742	0.00362544833626258	0.114717210233205
chr9:94773314-94773815	Muscle	Muscle.Fibro鈥揳dipogenic progenitors	down	-0.125126	-0.0569403	3.4174741837696e-05	0.00732299697805288	0.00236509316306172	0.116000650555927
chr16:46356658-46357159	Muscle	Muscle.Fibro鈥揳dipogenic progenitors	down	-0.116926	-0.0796059	0.00209748300944285	0.00395037678646159	0.0291537118293876	0.0893405518796622
chr14:110580220-110580721	Muscle	Muscle.Fibro鈥揳dipogenic progenitors	down	-0.162779	-0.0710416	0.000147357061141638	0.00682591600620173	0.00585828714980247	0.112659794753322
chr11:107251992-107252493	Muscle	Muscle.Fibro鈥揳dipogenic progenitors	down	-0.0905169	-0.0925892	0.0150512348706527	0.000388225724500167	0.0903770667555408	0.0282696867938083
chr1:194695586-194696087	Muscle	Muscle.Fibro鈥揳dipogenic progenitors	down	-0.0866561	-0.119831	0.0167184628271974	0.000264378810292623	0.0959595666643791	0.0227048547717767
chr2:172045878-172046379	Muscle	Muscle.Fibro鈥揳dipogenic progenitors	down	-0.124362	-0.164456	0.0145628033317128	0.000428732393615117	0.0887810432662782	0.0299275565508543
chr2:145329900-145330401	Muscle	Muscle.Fibro鈥揳dipogenic progenitors	down	-0.0567218	-0.0405949	0.00112890670683494	0.00494807415019605	0.0199850460838783	0.0987487360126094
chr1:78993958-78994459	Muscle	Muscle.Fibro鈥揳dipogenic progenitors	down	-0.172964	-0.081662	2.41310720713181e-05	0.00745039377448522	0.00189696735132779	0.116845437927074
chr18:41256099-41256600	Muscle	Muscle.Fibro鈥揳dipogenic progenitors	down	-0.20122	-0.0839488	3.84775943607167e-05	0.007346009206102	0.00254975130898101	0.11621007229791
chr9:63796413-63796914	Muscle	Muscle.Fibro鈥揳dipogenic progenitors	down	-0.0836272	-0.0415487	0.000164955063681384	0.0067964194992204	0.00627884932703654	0.112485280140471
chr3:154865215-154865716	Muscle	Muscle.Fibro鈥揳dipogenic progenitors	down	-0.091317	-0.050523	0.000731995941777732	0.00553880173868552	0.0154532847641693	0.10339182092335
chr5:44147685-44148186	Muscle	Muscle.Fibro鈥揳dipogenic progenitors	down	-0.08697	-0.161228	0.0215886225465878	5.31371658098595e-05	0.110186900818939	0.00869772485012982
chr12:104837063-104837564	Muscle	Muscle.Fibro鈥揳dipogenic progenitors	down	-0.0502033	-0.0557074	0.0021432048298399	0.00395870971143661	0.029567196354187	0.0893507665112154
chr5:44152893-44153394	Muscle	Muscle.Fibro鈥揳dipogenic progenitors	down	-0.342226	-0.174365	0.00150223066541219	0.00461855264640106	0.0235563478439941	0.095413661940762
chr11:105855353-105855854	Muscle	Muscle.Fibro鈥揳dipogenic progenitors	down	-0.107239	-0.0661291	0.000810097625615886	0.00539551728093539	0.0164492354938389	0.102552502404219
chr17:36205375-36205876	Muscle	Muscle.Fibro鈥揳dipogenic progenitors	up	0.052994692524116	0.0379571326452636	0.000681807468268518	0.00562857663639582	0.0148173583903121	0.104242050253592
chr15:79047545-79048046	Muscle	Muscle.Fibro鈥揳dipogenic progenitors	down	-0.460086	-0.129484	0.000120223374058951	0.00698591887305943	0.00517687665957879	0.113923899846144
chr3:109399820-109400321	Muscle	Muscle.Fibro鈥揳dipogenic progenitors	down	-0.0531847	-0.0729821	0.0164617087670436	0.000292811780442924	0.0951190228503438	0.0240496921092474
chr13:52094745-52095246	Muscle	Muscle.Fibro鈥揳dipogenic progenitors	down	-0.0753736	-0.0665557	0.00139575331931016	0.00472971455887216	0.0225679298928338	0.0966118461401169
chr6:147944034-147944535	Muscle	Muscle.Fibro鈥揳dipogenic progenitors	down	-0.0696365	-0.0326877	2.76125766500219e-05	0.0074911717779731	0.00207862358675183	0.117146341901593
chr1:150551357-150551858	Muscle	Muscle.Fibro鈥揳dipogenic progenitors	down	-0.054119	-0.0319674	0.00027488603763379	0.00650224884057112	0.00864754224939637	0.110627406865568
chr12:39199763-39200264	Muscle	Muscle.Fibro鈥揳dipogenic progenitors	down	-0.15327	-0.112206	0.0121335954547229	0.000693138088180887	0.0802358129081077	0.0391163745397919
chr11:66879435-66879936	Muscle	Muscle.Fibro鈥揳dipogenic progenitors	down	-0.16647	-0.0391102	1.38016024537289e-11	0.00786456183034278	6.68769093644749e-08	0.119442067551692
chr10:21753771-21754272	Muscle	Muscle.Fibro鈥揳dipogenic progenitors	down	-0.101441	-0.120445	0.00407768685772567	0.00270405532939458	0.0431539132030403	0.0763787414957688
chr8:9500683-9501184	Muscle	Muscle.Fibro鈥揳dipogenic progenitors	down	-0.303338	-0.141382	0.00293293876037093	0.00335952945557746	0.0355670064016435	0.0839813916003134
chr12:83277483-83277984	Muscle	Muscle.Fibro鈥揳dipogenic progenitors	down	-0.183422	-0.0449175	6.8931599303059e-08	0.00787492667687892	3.89006794164462e-05	0.119517676901665
chr13:99803636-99804137	Muscle	Muscle.Fibro鈥揳dipogenic progenitors	down	-0.0927787	-0.130645	0.00416085584404419	0.0026788436198581	0.0436375590411916	0.0760286437046602
chrX:52630390-52630891	Muscle	Muscle.Fibro鈥揳dipogenic progenitors	down	-0.0757306	-0.0441305	0.00119339629376504	0.00500628888194484	0.0206397941042132	0.0990604427898741
chr11:17306428-17306929	Muscle	Muscle.Fibro鈥揳dipogenic progenitors	down	-0.0496996	-0.0699976	0.0189414804375254	0.000163634032913099	0.10271066424194	0.0170803172084412
chr4:154087067-154087568	Muscle	Muscle.Fibro鈥揳dipogenic progenitors	up	0.107175392337199	0.192108704505838	0.0122878310452602	0.00069609775621996	0.0808100187396416	0.0392196279231933
chr1:80603111-80603612	Muscle	Muscle.Fibro鈥揳dipogenic progenitors	down	-0.0697195	-0.0377996	9.4980651280516e-05	0.00725574950537896	0.00444567730118685	0.115595481491081
chr4:72379397-72379898	Muscle	Muscle.Fibro鈥揳dipogenic progenitors	up	0.0394821457967768	0.0472031776504005	0.0179418414005393	0.000220366142225193	0.0997314306931247	0.0203951802844646
chr6:54063894-54064395	Muscle	Muscle.Fibro鈥揳dipogenic progenitors	down	-0.0535188	-0.125437	0.0252922083080601	9.41581456999914e-09	0.120364753243958	2.10833756340205e-05
chr9:122048118-122048619	Muscle	Muscle.Fibro鈥揳dipogenic progenitors	down	-0.172973	-0.0468311	9.50244508408252e-07	0.00800255699875344	0.000232662423930851	0.120326110740382
chr8:49493014-49493515	Muscle	Muscle.Fibro鈥揳dipogenic progenitors	down	-0.112896	-0.0555441	4.08145667901931e-05	0.00759614832898578	0.00264156823486347	0.117929064654216
chr11:47989146-47989647	Muscle	Muscle.Fibro鈥揳dipogenic progenitors	down	-0.0842411	-0.0913606	0.0121018926209336	0.000738067705831851	0.0801368684419911	0.0405146250924056
chr5:99150584-99151085	Muscle	Muscle.Fibro鈥揳dipogenic progenitors	down	-0.0756232	-0.11693	0.0147615743881551	0.000460618333428709	0.0894502438928155	0.0312085219008821
chr19:36129223-36129724	Muscle	Muscle.Fibro鈥揳dipogenic progenitors	up	0.0771897393023683	0.14670326537309	0.024755342704752	4.4156234792762e-06	0.118892616123732	0.00180296400222787
chr6:92414669-92415170	Muscle	Muscle.Fibro鈥揳dipogenic progenitors	down	-0.0946369	-0.0772281	0.00396616732733697	0.0028604518426483	0.0425313696548903	0.0782170470670346
chr18:26712300-26712801	Muscle	Muscle.Fibro鈥揳dipogenic progenitors	down	-0.12276	-0.0574741	0.000268152554348216	0.00676087098869143	0.00852652649163989	0.112269910916262
chr12:25814000-25814501	Muscle	Muscle.Fibro鈥揳dipogenic progenitors	down	-0.0629607	-0.0503104	0.00144241626990987	0.00486812390725001	0.0230168187934227	0.097832518481731
chr8:44266406-44266907	Muscle	Muscle.Fibro鈥揳dipogenic progenitors	down	-0.177269	-0.129002	0.00364014569882785	0.00306234214590351	0.0404371653835113	0.0805486496948365
chr3:98881157-98881658	Muscle	Muscle.Fibro鈥揳dipogenic progenitors	down	-0.0612202	-0.0376111	0.000612961000306631	0.00602416907378734	0.0138716743011065	0.107247668633839
chr3:30418577-30419078	Muscle	Muscle.Fibro鈥揳dipogenic progenitors	up	0.106155325902535	0.0772400559426806	0.00118646248655373	0.00516741441746187	0.0205637415899579	0.100557420988643
chr9:77284208-77284709	Muscle	Muscle.Fibro鈥揳dipogenic progenitors	down	-0.101928	-0.11135	0.0108739978773844	0.000920157099383931	0.0754613598262257	0.0457003470387084
chr2:44956207-44956708	Muscle	Muscle.Fibro鈥揳dipogenic progenitors	down	-0.0704541	-0.0281842	1.37394295294185e-06	0.00810700337405101	0.000297566892867486	0.12096769409811
chr19:36167192-36167693	Muscle	Muscle.Fibro鈥揳dipogenic progenitors	up	0.146144337786148	0.11826495157347	0.00450564322486796	0.00263520644198907	0.0456439675991494	0.0757147070815
chr4:97675951-97676452	Muscle	Muscle.Fibro鈥揳dipogenic progenitors	down	-0.0781678	-0.104645	0.016756754646141	0.000319249297206598	0.0960721061063773	0.0253549325991421
chr17:47821241-47821742	Muscle	Muscle.Fibro鈥揳dipogenic progenitors	down	-0.102609	-0.0605515	0.000196028320354423	0.00706613618540373	0.00698691235682758	0.114478992672546
chr6:36605796-36606297	Muscle	Muscle.Fibro鈥揳dipogenic progenitors	down	-0.0653742	-0.044497	0.000454465134437436	0.00638786440251233	0.0116556495877602	0.109817508385717
chr12:77680332-77680833	Muscle	Muscle.Fibro鈥揳dipogenic progenitors	down	-0.0798304	-0.100342	0.0170140230627878	0.000305345062290987	0.0968114509278482	0.0247172821939772
chr5:44242807-44243308	Muscle	Muscle.Fibro鈥揳dipogenic progenitors	down	-0.103517	-0.0620249	0.000114454743181548	0.00739279469921631	0.00500453815170546	0.116547026082086
chr11:109205239-109205740	Muscle	Muscle.Fibro鈥揳dipogenic progenitors	up	0.157976647980965	0.126372523523996	0.000573279664621779	0.00617731503106723	0.0133337602932476	0.108307415233389
chr17:67930415-67930916	Muscle	Muscle.Fibro鈥揳dipogenic progenitors	down	-0.057244	-0.0726388	0.0121216389382984	0.000770755812197937	0.0802059561037477	0.041457464990315
chr6:37382647-37383148	Muscle	Muscle.Fibro鈥揳dipogenic progenitors	down	-0.123311	-0.0994748	0.00125716092900027	0.0051566789074215	0.0212683464438469	0.10044929766606
chr9:59727912-59728413	Muscle	Muscle.Fibro鈥揳dipogenic progenitors	down	-0.198268	-0.088101	0.000979890609525101	0.00551303429813147	0.0184404600309802	0.103324021194962
chr4:154177252-154177753	Muscle	Muscle.Fibro鈥揳dipogenic progenitors	down	-0.0775733	-0.0899618	0.0184077667864079	0.000227227555330141	0.101063146457757	0.0208219932830478
chr18:59339189-59339690	Muscle	Muscle.Fibro鈥揳dipogenic progenitors	down	-0.247522	-0.156231	0.000286475835597467	0.00690062185867143	0.00884610380059649	0.113197758569512
chr7:100642943-100643444	Muscle	Muscle.Fibro鈥揳dipogenic progenitors	down	-0.0801412	-0.117771	0.0174022123776603	0.000292940345586502	0.098033662109578	0.0240496921092474
chr15:9565329-9565830	Muscle	Muscle.Fibro鈥揳dipogenic progenitors	down	-0.0966088	-0.0430385	6.60822910000493e-06	0.00816930122936045	0.000820573006499449	0.121277069158657
chr11:23124357-23124858	Muscle	Muscle.Fibro鈥揳dipogenic progenitors	up	0.045894003672537	0.0538474946509624	0.014937411449597	0.000483517502045228	0.0899855074555522	0.0321635286326942
chr3:132086895-132087396	Muscle	Muscle.Fibro鈥揳dipogenic progenitors	down	-0.0634029	-0.034884	0.00017818091852684	0.00725691188127749	0.00657007234430958	0.115595481491081
chr3:78067128-78067629	Muscle	Muscle.Fibro鈥揳dipogenic progenitors	down	-0.0628932	-0.15841	0.0259005658045243	2.36783856725487e-07	0.122111588974553	0.00023479994626878
chr6:63944946-63945447	Muscle	Muscle.Fibro鈥揳dipogenic progenitors	down	-0.179941	-0.130293	0.0112202780808856	0.000923466084461492	0.076757027278846	0.0457864378955484
chr8:76052004-76052505	Muscle	Muscle.Fibro鈥揳dipogenic progenitors	down	-0.0823859	-0.0496504	0.000890166120624698	0.00574796899234806	0.0173736949287171	0.105187469782717
chr3:25436172-25436673	Muscle	Muscle.Fibro鈥揳dipogenic progenitors	down	-0.0818432	-0.0743485	0.0030610955734271	0.00359486199234264	0.0364614823700564	0.0861122322044891
chr9:115867256-115867757	Muscle	Muscle.Fibro鈥揳dipogenic progenitors	down	-0.120757	-0.0804847	0.000912010922925545	0.00571925105528877	0.0176634682473472	0.104989205241203
chr17:78503401-78503902	Muscle	Muscle.Fibro鈥揳dipogenic progenitors	down	-0.115586	-0.0552619	1.09780544037637e-05	0.00820578255619004	0.00116325280641727	0.121512978659007
chr11:48565196-48565697	Muscle	Muscle.Fibro鈥揳dipogenic progenitors	down	-0.155868	-0.0836225	0.000200348388279835	0.00725441360766926	0.00709173016311183	0.115595481491081
chr12:86779575-86780076	Muscle	Muscle.Fibro鈥揳dipogenic progenitors	down	-0.0577524	-0.0301859	0.000147247302150826	0.00744972483189977	0.00585560046281659	0.116845437927074
chr6:126308606-126309107	Muscle	Muscle.Fibro鈥揳dipogenic progenitors	up	0.131819130288564	0.113026315406344	0.00330083038281294	0.0034211029633751	0.0381425320088873	0.0846207783707411
chr4:138702374-138702875	Muscle	Muscle.Fibro鈥揳dipogenic progenitors	down	-0.0976146	-0.0846241	0.00263906250946334	0.00393565312607354	0.0335046301784424	0.0893215472508915
chr2:26280458-26280959	Muscle	Muscle.Fibro鈥揳dipogenic progenitors	down	-0.0626025	-0.0357516	7.14180752553289e-05	0.00779657653315197	0.00374567590482257	0.119099398147875
chr16:90654788-90655289	Muscle	Muscle.Fibro鈥揳dipogenic progenitors	down	-0.217355	-0.187269	0.011001043093908	0.000965808220563421	0.0759410585398933	0.0469420583802837
chrX:23055977-23056478	Muscle	Muscle.Fibro鈥揳dipogenic progenitors	down	-0.108017	-0.0958788	0.0030357963141871	0.00363921206206182	0.036294393292254	0.0866080197774788
chr16:7341160-7341661	Muscle	Muscle.Fibro鈥揳dipogenic progenitors	down	-0.195572	-0.0788947	0.000127617519565305	0.00753516510310298	0.00538290724234202	0.117524364202727
chr12:116126259-116126760	Muscle	Muscle.Fibro鈥揳dipogenic progenitors	down	-0.0760874	-0.0445595	0.000227373587194256	0.00717516707279452	0.00771205305275119	0.115196821928396
chr11:56999422-56999923	Muscle	Muscle.Fibro鈥揳dipogenic progenitors	down	-0.081786	-0.0462425	0.000272132171301997	0.00704419991432808	0.00860904124321886	0.114323724749407
chr3:35066740-35067241	Muscle	Muscle.Fibro鈥揳dipogenic progenitors	down	-0.0839717	-0.0909223	0.0168292428419561	0.000353894056670647	0.0962505176638337	0.0267301687733492
chr7:116323522-116324023	Muscle	Muscle.Fibro鈥揳dipogenic progenitors	down	-0.0742321	-0.0596433	0.00512795336342441	0.00250620832297375	0.049184633244723	0.0738884640915504
chr15:91316906-91317407	Muscle	Muscle.Fibro鈥揳dipogenic progenitors	down	-0.0746569	-0.037391	5.026409367463e-06	0.00835883885266611	0.000688166995322275	0.122408493818468
chr1:103301120-103301621	Muscle	Muscle.Fibro鈥揳dipogenic progenitors	down	-0.187789	-0.132052	0.00298989766455381	0.00369367886020058	0.0359872500547243	0.0871189865995694
chr1:79314700-79315201	Muscle	Muscle.Fibro鈥揳dipogenic progenitors	down	-0.117762	-0.0590159	2.15739771721706e-05	0.00818708590098226	0.00177005602465933	0.121378532077709
chr1:9299516-9300017	Muscle	Muscle.Fibro鈥揳dipogenic progenitors	up	0.0824206192511872	0.0738070230926358	0.00322067237513171	0.00354216222609466	0.037575273566564	0.0856336734396634
chr7:137765793-137766294	Muscle	Muscle.Fibro鈥揳dipogenic progenitors	down	-0.10397	-0.0709021	0.00171373029342873	0.00485655829040088	0.025598079104412	0.0976804549952693
chr8:121366669-121367170	Muscle	Muscle.Fibro鈥揳dipogenic progenitors	down	-0.355913	-0.0818958	2.70154401624285e-06	0.00844910115408399	0.000455154430998721	0.122887728226089
chr1:191253586-191254087	Muscle	Muscle.Fibro鈥揳dipogenic progenitors	down	-0.170465	-0.0908694	0.000954690374309576	0.00574714683072717	0.0181634480756305	0.105187469782717
chr2:35603805-35604306	Muscle	Muscle.Fibro鈥揳dipogenic progenitors	down	-0.123918	-0.0908135	0.00479962325641108	0.00268837927510877	0.0472800182940311	0.0761051447034105
chr11:18151732-18152233	Muscle	Muscle.Fibro鈥揳dipogenic progenitors	down	-0.110276	-0.0483347	0.000316939288121447	0.00700390557772507	0.00937620233337051	0.114069826330225
chr3:100910505-100911006	Muscle	Muscle.Fibro鈥揳dipogenic progenitors	down	-0.0733846	-0.0455581	0.000682514005498643	0.0062648051884973	0.0148257505619402	0.108865203392604
chr6:36800429-36800930	Muscle	Muscle.Fibro鈥揳dipogenic progenitors	down	-0.0656144	-0.0779	0.0206060895897803	0.000146659041673162	0.107588912688722	0.0161372946631882
chr6:112320655-112321156	Muscle	Muscle.Fibro鈥揳dipogenic progenitors	down	-0.0669824	-0.0646646	0.00361074896054643	0.00331508196748715	0.0402529066044952	0.0835186206898107
chr18:12275220-12275721	Muscle	Muscle.Fibro鈥揳dipogenic progenitors	up	0.17238225859732	0.12970244318804	0.00527122720527085	0.00250629040033359	0.0499215965301222	0.0738884640915504
chr7:78654969-78655470	Muscle	Muscle.Fibro鈥揳dipogenic progenitors	up	0.24149534776727	0.167487728133538	1.07733898290047e-05	0.00839600093225787	0.00115049029983941	0.122662522932478
chr1:86681907-86682408	Muscle	Muscle.Fibro鈥揳dipogenic progenitors	down	-0.179704	-0.0730316	0.000691448505630763	0.00626917951047005	0.0149607233904402	0.108878584123688
chr10:18830256-18830757	Muscle	Muscle.Fibro鈥揳dipogenic progenitors	down	-0.106192	-0.0453161	6.26051916008214e-06	0.00849224593977822	0.0007886703699036	0.123166843614876
chr2:123491513-123492014	Muscle	Muscle.Fibro鈥揳dipogenic progenitors	down	-0.149939	-0.124027	0.00357650947094285	0.00336840076384147	0.0400230829259935	0.0840573599490732
chr19:23477785-23478286	Muscle	Muscle.Fibro鈥揳dipogenic progenitors	down	-0.0839675	-0.0423452	0.000314320650922948	0.00712022624240913	0.00934344412414744	0.11476601051375
chr6:138422568-138423069	Muscle	Muscle.Fibro鈥揳dipogenic progenitors	down	-0.208025	-0.0763309	0.000270448691862494	0.00725977865926511	0.00857596631913988	0.115595481491081
chr19:60215835-60216336	Muscle	Muscle.Fibro鈥揳dipogenic progenitors	down	-0.149415	-0.0883608	0.000281542175470942	0.00722272731527933	0.00876989320057874	0.115457524803411
chr19:5411829-5412330	Muscle	Muscle.Fibro鈥揳dipogenic progenitors	down	-0.0944223	-0.0628103	0.00126376280945773	0.00546227777707237	0.0213461977793635	0.102943283686189
chr13:42536745-42537246	Muscle	Muscle.Fibro鈥揳dipogenic progenitors	down	-0.0491782	-0.0306423	0.000395881244997678	0.00696650467125467	0.0106863695778357	0.113745090001101
chr5:136317274-136317775	Muscle	Muscle.Fibro鈥揳dipogenic progenitors	up	0.122827912379647	0.166256195359644	0.01771268811142	0.000324591072556059	0.0989497143955615	0.025559843919308
chr13:23940266-23940767	Muscle	Muscle.Fibro鈥揳dipogenic progenitors	down	-0.0408674	-0.0658684	0.022908945986741	7.91133194147948e-05	0.113763780387083	0.0109502141519419
chr15:94189900-94190401	Muscle	Muscle.Fibro鈥揳dipogenic progenitors	down	-0.0505549	-0.0939461	0.02467457873293	2.95951531943316e-05	0.118689502850091	0.00614141454784675
chr13:26284030-26284531	Muscle	Muscle.Fibro鈥揳dipogenic progenitors	down	-0.105111	-0.0819827	0.00380111706121296	0.0032935860575961	0.041515040378964	0.0833312687475658
chr7:138581815-138582316	Muscle	Muscle.Fibro鈥揳dipogenic progenitors	down	-0.0917919	-0.0620533	0.00242938899766865	0.00433546701086469	0.0319188331556235	0.0930550214467087
chr7:113850584-113851085	Muscle	Muscle.Fibro鈥揳dipogenic progenitors	down	-0.0788092	-0.049244	0.00132547967362967	0.00548971215474486	0.021920563786046	0.103128588539481
chr14:80269130-80269631	Muscle	Muscle.Fibro鈥揳dipogenic progenitors	down	-0.201263	-0.085712	4.46353969748574e-05	0.00834661466899609	0.00277749809763717	0.122325564451909
chr14:8621092-8621593	Muscle	Muscle.Fibro鈥揳dipogenic progenitors	down	-0.0761589	-0.142779	0.0195063908463655	0.000224681141139153	0.104438521977278	0.020666679790668
chr18:57537276-57537777	Muscle	Muscle.Fibro鈥揳dipogenic progenitors	down	-0.0441092	-0.0684399	0.0151050611688396	0.000548894976262423	0.0905006398897972	0.034625189984797
chr19:22580942-22581443	Muscle	Muscle.Fibro鈥揳dipogenic progenitors	down	-0.121151	-0.072875	0.00108461270803741	0.0058049206340248	0.0194981733477049	0.105662727930843
chr3:156823967-156824468	Muscle	Muscle.Fibro鈥揳dipogenic progenitors	down	-0.0616701	-0.100253	0.0211588175361146	0.000147138392207131	0.108987771383498	0.016173169362169
chr3:148060170-148060671	Muscle	Muscle.Fibro鈥揳dipogenic progenitors	down	-0.325807	-0.0900499	0.000151785718573307	0.00781354123233753	0.00597108414632374	0.119201152600189
chr11:4799766-4800267	Muscle	Muscle.Fibro鈥揳dipogenic progenitors	down	-0.189239	-0.0603094	2.34650784198605e-08	0.00893274791086414	1.78375983351196e-05	0.125588027865392
chr7:104464998-104465499	Muscle	Muscle.Fibro鈥揳dipogenic progenitors	up	0.0624380347787221	0.0482558273743774	0.000535346465172619	0.00685181975684847	0.0128227301105106	0.112793968811999
chr3:89593824-89594325	Muscle	Muscle.Fibro鈥揳dipogenic progenitors	down	-0.0800508	-0.0344928	2.3062227660671e-05	0.00861969672599994	0.00184502831412793	0.123826822540774
chr17:12634047-12634548	Muscle	Muscle.Fibro鈥揳dipogenic progenitors	down	-0.144424	-0.0413786	1.64117502605594e-09	0.00896860780210704	2.30140813477038e-06	0.125677290334422
chr3:149891518-149892019	Muscle	Muscle.Fibro鈥揳dipogenic progenitors	down	-0.0538143	-0.116309	0.0269751556018506	1.31713367163121e-06	0.124879282604312	0.000846812722581274
chr6:23649823-23650324	Muscle	Muscle.Fibro鈥揳dipogenic progenitors	down	-0.207377	-0.0648633	6.05669286243692e-11	0.00899193537573192	2.15598076926546e-07	0.125813688007129
chrX:7156241-7156742	Muscle	Muscle.Fibro鈥揳dipogenic progenitors	down	-0.0900028	-0.0413877	4.8095305910024e-05	0.00845897217591658	0.00292123338737877	0.122961781330155
chr3:61952238-61952739	Muscle	Muscle.Fibro鈥揳dipogenic progenitors	down	-0.0993092	-0.0603244	0.00335741539100529	0.00371995354483816	0.0385047423781158	0.0873824011453887
chr3:146671043-146671544	Muscle	Muscle.Fibro鈥揳dipogenic progenitors	down	-0.0707221	-0.0443402	0.00113032125293626	0.00586430517838741	0.0199998863855955	0.106040585659192
chr14:67858704-67859205	Muscle	Muscle.Fibro鈥揳dipogenic progenitors	down	-0.109554	-0.0672485	0.000333724058129688	0.00738717187521283	0.00966511370254156	0.116507158441094
chr17:45598252-45598753	Muscle	Muscle.Fibro鈥揳dipogenic progenitors	down	-0.0626717	-0.0329232	9.96653490702105e-05	0.00823102779900213	0.00457398981159668	0.121660339807707
chr7:68221813-68222314	Muscle	Muscle.Fibro鈥揳dipogenic progenitors	down	-0.0884819	-0.0594981	0.000488826525916157	0.0070173914040338	0.0121464686080835	0.114105565886958
chr10:97878490-97878991	Muscle	Muscle.Fibro鈥揳dipogenic progenitors	down	-0.106001	-0.0488172	7.97032216581628e-05	0.00835143738909533	0.00399491288829713	0.122361255131701
chr6:139624693-139625194	Muscle	Muscle.Fibro鈥揳dipogenic progenitors	down	-0.138681	-0.061323	0.00030954839774494	0.00748458811920383	0.00925597524886021	0.117142983113698
chr12:71970697-71971198	Muscle	Muscle.Fibro鈥揳dipogenic progenitors	down	-0.0502393	-0.0350145	0.00266655679805856	0.00429599283310043	0.0337210858630056	0.0926950259622059
chr5:57756888-57757389	Muscle	Muscle.Fibro鈥揳dipogenic progenitors	down	-0.0546336	-0.02804	8.51784763894067e-05	0.00834339684040167	0.00416873072138357	0.122325564451909
chr5:81782113-81782614	Muscle	Muscle.Fibro鈥揳dipogenic progenitors	down	-0.172892	-0.594727	0.0275805898383291	8.36368099059047e-08	0.126421585019504	0.00011611047408807
chr4:102780531-102781032	Muscle	Muscle.Fibro鈥揳dipogenic progenitors	up	0.0792906097778475	0.0935530930289611	0.0132697822710421	0.000796466318606255	0.084259199578528	0.0422921475683582
chr5:17934429-17934930	Muscle	Muscle.Fibro鈥揳dipogenic progenitors	down	-0.184529	-0.0713348	3.40358792170219e-05	0.00870524730431274	0.00236018931271803	0.124193132002448
chr12:31875713-31876214	Muscle	Muscle.Fibro鈥揳dipogenic progenitors	down	-0.0899791	-0.0550239	0.00116473605337079	0.00590303073281123	0.0203535805568437	0.106296083583373
chr10:69738775-69739276	Muscle	Muscle.Fibro鈥揳dipogenic progenitors	down	-0.0737055	-0.0346939	5.03700664063354e-05	0.00859873537986452	0.00300576026394893	0.123733816520656
chr9:58797202-58797703	Muscle	Muscle.Fibro鈥揳dipogenic progenitors	down	-0.0723601	-0.0903116	0.00307787406729607	0.00402360301232168	0.0365644380575485	0.0901869225654407
chr1:75219063-75219564	Muscle	Muscle.Fibro鈥揳dipogenic progenitors	up	0.0377210969036102	0.0586262889509607	0.0261778682372372	1.44660200318492e-05	0.122835194631098	0.00398467095825701
chr3:131671554-131672055	Muscle	Muscle.Fibro鈥揳dipogenic progenitors	down	-0.085045	-0.0463962	0.000495810850027106	0.00712316885166556	0.0122346130246557	0.114800111698418
chr15:26809555-26810056	Muscle	Muscle.Fibro鈥揳dipogenic progenitors	down	-0.0657021	-0.0400351	0.000465534263597746	0.00718510841988856	0.0118345042789687	0.115279181151104
chr10:68484005-68484506	Muscle	Muscle.Fibro鈥揳dipogenic progenitors	down	-0.102798	-0.0924718	0.00415177653501079	0.00331495565341157	0.0436050967323348	0.0835186206898107
chr10:72318303-72318804	Muscle	Muscle.Fibro鈥揳dipogenic progenitors	down	-0.0843777	-0.136183	0.0203991833614755	0.000216414350125924	0.10696153459754	0.0201774042880669
chr1:190990860-190991361	Muscle	Muscle.Fibro鈥揳dipogenic progenitors	down	-0.048916	-0.0334899	0.0010254774796941	0.00617320492374432	0.0188961988417166	0.108272760321803
chr6:147367145-147367646	Muscle	Muscle.Fibro鈥揳dipogenic progenitors	down	-0.0595331	-0.137771	0.0255246309078456	2.90757120052689e-05	0.121083476338407	0.00608822604910326
chr7:122050797-122051298	Muscle	Muscle.Fibro鈥揳dipogenic progenitors	down	-0.0715769	-0.0381831	9.96659092257267e-05	0.00839739112672805	0.00457398981159668	0.122662522932478
chr15:100308985-100309486	Muscle	Muscle.Fibro鈥揳dipogenic progenitors	up	0.0871495557060247	0.0718310118250078	0.00419116233202819	0.00331744117362296	0.0438203413969331	0.0835186206898107
chr11:117956838-117957339	Muscle	Muscle.Fibro鈥揳dipogenic progenitors	down	-0.0597443	-0.0459202	0.00156257978194142	0.00550003737836304	0.0241433793419678	0.103219494041027
chr10:90373419-90373920	Muscle	Muscle.Fibro鈥揳dipogenic progenitors	up	0.123856764489919	0.11997816862274	0.00191044778692132	0.00510336819921738	0.0274613517203278	0.0999055521415902
chr13:48530678-48531179	Muscle	Muscle.Fibro鈥揳dipogenic progenitors	down	-0.0645674	-0.0418355	0.00111915949385582	0.00605804137724513	0.0198911221423022	0.10751334084189
chr6:112153756-112154257	Muscle	Muscle.Fibro鈥揳dipogenic progenitors	down	-0.239982	-0.121124	0.00521097545595043	0.00282810271241883	0.0496030956357416	0.0778538598566269
chr1:87142445-87142946	Muscle	Muscle.Fibro鈥揳dipogenic progenitors	down	-0.0622104	-0.123714	0.019621362558714	0.000266327774420446	0.104780355423264	0.0227621167782218
chr1:50807081-50807582	Muscle	Muscle.Fibro鈥揳dipogenic progenitors	down	-0.29129	-0.100866	0.00328505247541274	0.0039776799299754	0.0380647675489629	0.0896298282159869
chr12:90607770-90608271	Muscle	Muscle.Fibro鈥揳dipogenic progenitors	down	-0.0492929	-0.0434201	0.00527986122953711	0.00281771498062867	0.0499752706697313	0.0777312966940236
chr1:91031463-91031964	Muscle	Muscle.Fibro鈥揳dipogenic progenitors	down	-0.199857	-0.0696936	6.98850956824234e-07	0.00933445197267511	0.00019060782275646	0.127798221302817
chr3:32673090-32673591	Muscle	Muscle.Fibro鈥揳dipogenic progenitors	down	-0.149339	-0.050663	5.69564562144752e-06	0.00925524929942557	0.000748777835879446	0.127323014037073
chr15:63081928-63082429	Muscle	Muscle.Fibro鈥揳dipogenic progenitors	down	-0.0730192	-0.0416297	0.00031354912961361	0.00773158469289559	0.00933299421459448	0.118746842367587
chr6:141474620-141475121	Muscle	Muscle.Fibro鈥揳dipogenic progenitors	down	-0.0958636	-0.0550893	0.000393158145411186	0.00754454729462656	0.0106457901020087	0.117562825869759
chr14:109728191-109728692	Muscle	Muscle.Fibro鈥揳dipogenic progenitors	down	-0.0692829	-0.118866	0.0272770751091401	7.17748345306904e-06	0.125642738148994	0.00256811467870932
chrX:44608369-44608870	Muscle	Muscle.Fibro鈥揳dipogenic progenitors	down	-0.245696	-0.0701587	1.67679992812411e-05	0.00914660600443222	0.00151159158195899	0.126700845318032
chr6:32300597-32301098	Muscle	Muscle.Fibro鈥揳dipogenic progenitors	down	-0.178102	-0.0910734	0.000265853737910956	0.00791411291324177	0.00848215097940801	0.119761560214368
chr6:89393758-89394259	Muscle	Muscle.Fibro鈥揳dipogenic progenitors	down	-0.235759	-0.133106	0.00194579163504729	0.00515525427470173	0.0278269471850774	0.10044929766606
chr16:34706399-34706900	Muscle	Muscle.Fibro鈥揳dipogenic progenitors	down	-0.0361523	-0.0392614	0.0137476505047318	0.000800051998112328	0.0859201853248276	0.0423912153144263
chr5:106985468-106985969	Muscle	Muscle.Fibro鈥揳dipogenic progenitors	down	-0.0660559	-0.101541	0.0226960504180875	0.000132727628293794	0.113238509632525	0.0151905840504061
chr15:87608274-87608775	Muscle	Muscle.Fibro鈥揳dipogenic progenitors	up	0.216328457276228	0.166197537317867	8.6376662379528e-05	0.00872880246107842	0.00420308899690246	0.12427376261554
chr1:104838946-104839447	Muscle	Muscle.Fibro鈥揳dipogenic progenitors	down	-0.0687658	-0.13366	0.0281320343998705	1.03529416595774e-06	0.127780589570437	0.000705594952126835
chr18:37158892-37159393	Muscle	Muscle.Fibro鈥揳dipogenic progenitors	up	0.130787816667979	0.185834053949849	0.00515831260893676	0.00295571204398993	0.0493530712998528	0.0791995051015228
chr7:88199888-88200389	Muscle	Muscle.Fibro鈥揳dipogenic progenitors	down	-0.0407521	-0.0519156	0.0147040085247153	0.000701748428063366	0.0892689985988775	0.0393783960468473
chr5:37716367-37716868	Muscle	Muscle.Fibro鈥揳dipogenic progenitors	up	0.0867332795373886	0.0614304138195056	0.00176232951946331	0.00541595170714825	0.0260636461803599	0.102673812323948
chr6:111492130-111492631	Muscle	Muscle.Fibro鈥揳dipogenic progenitors	down	-0.827355	-0.162157	3.23642166487041e-08	0.00951893814165685	2.2353368680048e-05	0.12873703121206
chr14:74099710-74100211	Muscle	Muscle.Fibro鈥揳dipogenic progenitors	down	-0.128213	-0.0468975	5.34256373038674e-07	0.00954152940332259	0.000160820889852672	0.128849455196548
chr4:127833647-127834148	Muscle	Muscle.Fibro鈥揳dipogenic progenitors	down	-0.330117	-0.202527	4.3209424705524e-06	0.00947601921671677	0.000620334519502976	0.128482011895609
chr15:61949777-61950278	Muscle	Muscle.Fibro鈥揳dipogenic progenitors	down	-0.202495	-0.100066	0.00339194648124804	0.00404950850077022	0.0387529343211199	0.0904024774218054
chr6:16797692-16798193	Muscle	Muscle.Fibro鈥揳dipogenic progenitors	down	-0.100365	-0.121436	0.0207631247269469	0.00023307361531258	0.108028474584756	0.0211621391713535
chr15:11713106-11713607	Muscle	Muscle.Fibro鈥揳dipogenic progenitors	down	-0.09643	-0.14559	0.0155586791442745	0.000628079723812813	0.0919720991936214	0.0373444285366784
chr18:4351630-4352131	Muscle	Muscle.Fibro鈥揳dipogenic progenitors	up	0.0486768475800281	0.060893380387195	0.0185447093513879	0.000378218643289638	0.101477971562116	0.0278884584927073
chr4:68022742-68023243	Muscle	Muscle.Fibro鈥揳dipogenic progenitors	down	-0.152582	-0.0798017	0.00328642918076288	0.00415538953868013	0.0380743640054884	0.0913363305076545
chr5:142976486-142976987	Muscle	Muscle.Fibro鈥揳dipogenic progenitors	down	-0.103645	-0.0659224	0.0015084747009284	0.00583635349731877	0.0236201761672926	0.105803531858484
chr3:57009404-57009905	Muscle	Muscle.Fibro鈥揳dipogenic progenitors	down	-0.0537019	-0.0767433	0.0203124742474556	0.000266629433167546	0.106741815224285	0.0227621167782218
chr19:37687864-37688365	Muscle	Muscle.Fibro鈥揳dipogenic progenitors	up	0.0995542428534294	0.108159518822437	0.00249493257671546	0.00480058377669018	0.0324108925742383	0.097146450354511
chr1:15604590-15605091	Muscle	Muscle.Fibro鈥揳dipogenic progenitors	down	-0.161657	-0.0804919	0.000101758119575941	0.00882782814108773	0.00464238398500464	0.124937082334176
chr15:40387722-40388223	Muscle	Muscle.Fibro鈥揳dipogenic progenitors	down	-0.239808	-0.0859434	0.000355213929109063	0.00790175112445951	0.00999930072804896	0.119678857010183
chr4:95526580-95527081	Muscle	Muscle.Fibro鈥揳dipogenic progenitors	down	-0.0737036	-0.0408825	0.000302843675259029	0.00803518933171021	0.00915781485451528	0.12054260096751
chr6:30265353-30265854	Muscle	Muscle.Fibro鈥揳dipogenic progenitors	down	-0.215877	-0.0501271	1.86087733901491e-11	0.00967060668500144	8.07312557323195e-08	0.129736682418148
chr18:33085206-33085707	Muscle	Muscle.Fibro鈥揳dipogenic progenitors	down	-0.079238	-0.0636257	0.00386179057068749	0.00378219398895474	0.0419155539995516	0.0878615926281431
chr6:127933802-127934303	Muscle	Muscle.Fibro鈥揳dipogenic progenitors	down	-0.0660088	-0.0268982	1.00493592574613e-06	0.00964695894926534	0.000245188470586219	0.129584747948685
chr3:100767998-100768499	Muscle	Muscle.Fibro鈥揳dipogenic progenitors	down	-0.097553	-0.056097	0.000224190505993157	0.00831929312567996	0.00763209793416185	0.122214831692457
chr10:60504918-60505419	Muscle	Muscle.Fibro鈥揳dipogenic progenitors	down	-0.242429	-0.0803234	3.11880127147233e-05	0.00930136308863399	0.00223707321630162	0.127647324387682
chr8:6924805-6925306	Muscle	Muscle.Fibro鈥揳dipogenic progenitors	down	-0.108136	-0.168965	0.0271445579458183	1.76224525138572e-05	0.125362526478514	0.0046168814614972
chr8:75922430-75922931	Muscle	Muscle.Fibro鈥揳dipogenic progenitors	down	-0.429776	-0.106982	1.31128759991199e-08	0.00971697256136818	1.12371681254927e-05	0.130009388366827
chr13:97694439-97694940	Muscle	Muscle.Fibro鈥揳dipogenic progenitors	down	-0.0797302	-0.0363733	9.43200483595644e-05	0.008963541046532	0.0044266968741086	0.125664704141492
chr13:72631652-72632153	Muscle	Muscle.Fibro鈥揳dipogenic progenitors	up	0.0678500843413883	0.111587633587165	0.0204995491580197	0.000269212696365338	0.107246416602367	0.0228867060614273
chr13:29944485-29944986	Muscle	Muscle.Fibro鈥揳dipogenic progenitors	down	-0.1077	-0.0622519	0.000149109601816402	0.00872873673394818	0.00590260584298991	0.12427376261554
chr5:66849055-66849556	Muscle	Muscle.Fibro鈥揳dipogenic progenitors	down	-0.0424115	-0.101297	0.0153356871711274	0.000687214151782223	0.0913031753540659	0.0389049148751363
chr16:7728231-7728732	Muscle	Muscle.Fibro鈥揳dipogenic progenitors	down	-0.127496	-0.0419299	1.58375808957475e-06	0.00972625006345234	0.000323387768716858	0.130019587814333
chrX:100389842-100390343	Muscle	Muscle.Fibro鈥揳dipogenic progenitors	down	-0.158145	-0.0780267	7.14184137096195e-05	0.00914520204649693	0.00374567590482257	0.126694038969068
chr15:6716472-6716973	Muscle	Muscle.Fibro鈥揳dipogenic progenitors	up	0.104325844328579	0.101939433145449	0.00391051060642333	0.00383492233025255	0.0421945392002902	0.0883962405105514
chr3:122807211-122807712	Muscle	Muscle.Fibro鈥揳dipogenic progenitors	down	-0.0847055	-0.105085	0.0126463591236534	0.00102188711536707	0.0821359578039497	0.0484678929159769
chr6:92812583-92813084	Muscle	Muscle.Fibro鈥揳dipogenic progenitors	down	-0.0618699	-0.0416363	0.000190540819064582	0.00861508452511083	0.00684581011601418	0.123810180058754
chr2:26652749-26653250	Muscle	Muscle.Fibro鈥揳dipogenic progenitors	down	-0.0760375	-0.0500395	0.000776213378935016	0.00709062474370855	0.0160094153554318	0.114650447994055
chr15:54244867-54245368	Muscle	Muscle.Fibro鈥揳dipogenic progenitors	down	-0.0785432	-0.247719	0.0278027006420404	1.28126843902838e-05	0.127021531698101	0.00366751863061842
chr5:81020124-81020625	Muscle	Muscle.Fibro鈥揳dipogenic progenitors	down	-0.113976	-0.0610052	0.000417642856994689	0.00790678424303296	0.0110312223949775	0.119701581320855
chr8:79920956-79921457	Muscle	Muscle.Fibro鈥揳dipogenic progenitors	down	-0.102396	-0.0373997	2.25668029338152e-05	0.00957251839065205	0.0018246252480447	0.12904680623607
chr9:103501732-103502233	Muscle	Muscle.Fibro鈥揳dipogenic progenitors	down	-0.0930325	-0.170327	0.0160450192541861	0.000631542939342192	0.0936388888515596	0.0374362582475231
chr18:58209738-58210239	Muscle	Muscle.Fibro鈥揳dipogenic progenitors	down	-0.154556	-0.0573838	5.13538662708871e-06	0.00982777815808767	0.000698951293410632	0.13039492604932
chr17:82636428-82636929	Muscle	Muscle.Fibro鈥揳dipogenic progenitors	down	-0.333833	-0.0808438	0.00113650352695707	0.00656511599159581	0.020071089625736	0.111077705632965
chr7:16947509-16948010	Muscle	Muscle.Fibro鈥揳dipogenic progenitors	down	-0.0611241	-0.0427915	0.00233028477562414	0.00511356016475517	0.031212951314077	0.100000030566624
chr5:13526889-13527390	Muscle	Muscle.Fibro鈥揳dipogenic progenitors	down	-0.134093	-0.0863176	0.00400743427361304	0.00384679451958677	0.0427752057445475	0.0885049623418416
chr6:117032035-117032536	Muscle	Muscle.Fibro鈥揳dipogenic progenitors	down	-0.128548	-0.0485023	1.96175152786413e-05	0.0096526500990924	0.00166571302360118	0.129629882029835
chr10:46697349-46697850	Muscle	Muscle.Fibro鈥揳dipogenic progenitors	down	-0.138806	-0.0562418	1.53919086098932e-05	0.00972852627151136	0.00143059507679409	0.130019587814333
chr6:87258145-87258646	Muscle	Muscle.Fibro鈥揳dipogenic progenitors	down	-0.116646	-0.0500552	1.5499548487732e-05	0.00973919063902207	0.00143833945047217	0.130019587814333
chrX:85793337-85793838	Muscle	Muscle.Fibro鈥揳dipogenic progenitors	down	-1.00038	-0.104679	9.18770786661379e-12	0.00999594541247311	5.10200767999357e-08	0.131511288265486
chr2:128887826-128888327	Muscle	Muscle.Fibro鈥揳dipogenic progenitors	down	-0.160698	-0.0873671	0.000327690672509007	0.00827514511544382	0.00956453715268255	0.121980629745351
chr16:78830890-78831391	Muscle	Muscle.Fibro鈥揳dipogenic progenitors	down	-0.0555784	-0.0370315	0.000286634856863316	0.00840630735274603	0.00884871186874885	0.122702389954755
chr16:29344331-29344832	Muscle	Muscle.Fibro鈥揳dipogenic progenitors	down	-0.118436	-0.27372	0.0274339275009383	2.38384414450196e-05	0.126036463471201	0.00551569885081289
chr11:66447628-66448129	Muscle	Muscle.Fibro鈥揳dipogenic progenitors	down	-0.0388942	-0.0685547	0.0275700252035681	2.22552688205858e-05	0.126397568727449	0.00527240990538475
chr3:70206001-70206502	Muscle	Muscle.Fibro鈥揳dipogenic progenitors	down	-0.441044	-0.131382	1.95130231150612e-05	0.00974134909154296	0.00166090402206904	0.130019587814333
chr4:140043856-140044357	Muscle	Muscle.Fibro鈥揳dipogenic progenitors	down	-0.0825143	-0.0417966	5.0801266557754e-05	0.00951046618178327	0.00302542742103163	0.12867943715786
chr1:45121062-45121563	Muscle	Muscle.Fibro鈥揳dipogenic progenitors	down	-0.137069	-0.0661707	0.00194925129020795	0.00559337049326817	0.027848075674693	0.103859697953044
chr15:21109405-21109906	Muscle	Muscle.Fibro鈥揳dipogenic progenitors	down	-0.117954	-0.0959527	0.00407439298477644	0.0038557961267943	0.0431354956834865	0.0886217169903793
chr7:12803417-12803918	Muscle	Muscle.Fibro鈥揳dipogenic progenitors	down	-0.108113	-0.0485693	2.23380565783438e-05	0.00971196116873466	0.00181246369409803	0.129979989701333
chr1:86586860-86587361	Muscle	Muscle.Fibro鈥揳dipogenic progenitors	down	-0.0695882	-0.0344191	0.000111494999403699	0.00917523420390868	0.00492632599688649	0.126913285906821
chr15:95601139-95601640	Muscle	Muscle.Fibro鈥揳dipogenic progenitors	down	-0.093477	-0.133181	0.0217092151480111	0.00023644049260148	0.110486318722143	0.0213744123925355
chr9:60316503-60317004	Muscle	Muscle.Fibro鈥揳dipogenic progenitors	down	-0.0629762	-0.0886794	0.0233554586002504	0.000158222060512561	0.115091873175386	0.016806039781773
chr17:63658544-63659045	Muscle	Muscle.Fibro鈥揳dipogenic progenitors	down	-0.107659	-0.0553158	0.000237686941164809	0.00864856422086422	0.00795117228459926	0.123967285878743
chr1:45410829-45411330	Muscle	Muscle.Fibro鈥揳dipogenic progenitors	down	-0.0403646	-0.0324817	0.00287792969834408	0.00475466035932418	0.0351486184773479	0.0968136159729977
chr16:29693246-29693747	Muscle	Muscle.Fibro鈥揳dipogenic progenitors	down	-0.0622516	-0.049371	0.00261286125525819	0.00494310313543417	0.0333079222626054	0.0987078163482912
chr8:58854323-58854824	Muscle	Muscle.Fibro鈥揳dipogenic progenitors	down	-0.369589	-0.09998	2.68503802866398e-05	0.0097674507773374	0.00204249739400183	0.130146844366407
chr13:23555407-23555908	Muscle	Muscle.Fibro鈥揳dipogenic progenitors	down	-0.0633943	-0.0547895	0.00401982908033611	0.0039534782855762	0.0428585217522327	0.0893405518796622
chr12:26641144-26641645	Muscle	Muscle.Fibro鈥揳dipogenic progenitors	down	-0.113641	-0.0833902	0.000464651344832748	0.00802105855909813	0.0118326799628532	0.120460785004751
chr1:59169511-59170012	Muscle	Muscle.Fibro鈥揳dipogenic progenitors	down	-0.159393	-0.192865	0.0149494123024569	0.000796262870763808	0.090033769782172	0.0422921475683582
chr3:24076992-24077493	Muscle	Muscle.Fibro鈥揳dipogenic progenitors	down	-0.070192	-0.0834854	0.0166574257965293	0.000607324127286785	0.0957398547261229	0.0366231228371208
chr5:81073793-81074294	Muscle	Muscle.Fibro鈥揳dipogenic progenitors	down	-0.104307	-0.0642196	0.000578918554514346	0.007777828401233	0.0134105666890644	0.118980800851809
chr1:75833028-75833529	Muscle	Muscle.Fibro鈥揳dipogenic progenitors	down	-0.052293	-0.0612545	0.0178832680938938	0.000500631270324453	0.0995461290966716	0.0328455280554503
chr4:14581122-14581623	Muscle	Muscle.Fibro鈥揳dipogenic progenitors	down	-0.10811	-0.047153	0.000502574459192401	0.00795081922286512	0.0123381784276036	0.120087163544984
chr11:55012835-55013336	Muscle	Muscle.Fibro鈥揳dipogenic progenitors	down	-0.0700921	-0.0505139	0.0012404629632533	0.00661402425164727	0.0211248468841469	0.111311085559878
chr16:18163144-18163645	Muscle	Muscle.Fibro鈥揳dipogenic progenitors	down	-0.0518809	-0.0931215	0.0232276525454809	0.000176322792886779	0.11468901658811	0.017828379000796
chr6:56348173-56348674	Muscle	Muscle.Fibro鈥揳dipogenic progenitors	down	-0.287941	-0.133789	0.00331195386757078	0.00452064723972302	0.0382195997776125	0.0944638229344678
chr14:31203289-31203790	Muscle	Muscle.Fibro鈥揳dipogenic progenitors	down	-0.0757844	-0.0425275	0.000392540897993312	0.00829413494992817	0.0106398017631404	0.122087471889257
chr14:122867826-122868327	Muscle	Muscle.Fibro鈥揳dipogenic progenitors	down	-0.106042	-0.0410577	4.08234145803579e-06	0.0101319334688723	0.000595940291897723	0.132160662189526
chr11:5841684-5842185	Muscle	Muscle.Fibro鈥揳dipogenic progenitors	down	-0.0787537	-0.0538938	0.00166542823052176	0.00609386325503329	0.0251174801693258	0.107708451810169
chr16:29898968-29899469	Muscle	Muscle.Fibro鈥揳dipogenic progenitors	down	-0.0579024	-0.0451792	0.003662036712824	0.00425191121368217	0.0405414330726648	0.0923032690920896
chr10:105738823-105739324	Muscle	Muscle.Fibro鈥揳dipogenic progenitors	down	-0.129985	-0.0780822	0.000204003237530255	0.00896757424963471	0.00718264201283609	0.125675492666469
chr18:78689184-78689685	Muscle	Muscle.Fibro鈥揳dipogenic progenitors	down	-0.134214	-0.0361018	6.24174101642686e-08	0.0102439470836558	3.64331690891524e-05	0.132832123379138
chr4:4669363-4669864	Muscle	Muscle.Fibro鈥揳dipogenic progenitors	down	-0.0526025	-0.0704506	0.01927682257071	0.000406310531805907	0.103734531631287	0.0291508383457461
chr4:107538106-107538607	Muscle	Muscle.Fibro鈥揳dipogenic progenitors	down	-0.0884971	-0.313125	0.0300652857852408	3.23218146461259e-07	0.132601019596205	0.000301150373280384
chr4:76040488-76040989	Muscle	Muscle.Fibro鈥揳dipogenic progenitors	down	-0.0841658	-0.044847	0.000566837068945011	0.00789414321537345	0.013268340314301	0.119652940257122
chr2:67821142-67821643	Muscle	Muscle.Fibro鈥揳dipogenic progenitors	down	-0.216126	-0.124443	0.00230843350084416	0.00532154701412	0.0310055048008603	0.101928036331297
chr18:9736170-9736671	Muscle	Muscle.Fibro鈥揳dipogenic progenitors	down	-0.106884	-0.0579738	0.000751916890913913	0.00750751602628597	0.015718471045762	0.117252017188755
chr1:185535258-185535759	Muscle	Muscle.Fibro鈥揳dipogenic progenitors	down	-0.0316134	-0.0494882	0.0230980304099333	0.000190279398167468	0.114314294239771	0.0186684932928587
chr7:6779906-6780407	Muscle	Muscle.Fibro鈥揳dipogenic progenitors	down	-0.100476	-0.0967653	0.0131845356802365	0.00104577136241312	0.0839349536791026	0.0490525653391896
chr19:37686912-37687413	Muscle	Muscle.Fibro鈥揳dipogenic progenitors	up	0.132168742668658	0.0875843635224203	0.000442427120062509	0.0082089218388132	0.0114655273094863	0.121533164544567
chr6:10969797-10970298	Muscle	Muscle.Fibro鈥揳dipogenic progenitors	down	-0.0886794	-0.0455884	0.000110264266811632	0.00942094804208845	0.00489845035797071	0.12821985137098
chr11:114003155-114003656	Muscle	Muscle.Fibro鈥揳dipogenic progenitors	down	-0.0584892	-0.0847917	0.0194201943739869	0.000402015316213539	0.104165282580246	0.0289624184244821
chr2:26374761-26375262	Muscle	Muscle.Fibro鈥揳dipogenic progenitors	down	-0.201589	-0.109592	0.00296657122652474	0.00483064766812815	0.0358184191741825	0.0974319807966332
chr4:48842645-48843146	Muscle	Muscle.Fibro鈥揳dipogenic progenitors	down	-0.0762441	-0.109696	0.0180311440262228	0.000515692209231862	0.100028356912225	0.0332676590757583
chr3:84447586-84448087	Muscle	Muscle.Fibro鈥揳dipogenic progenitors	down	-0.065897	-0.0464158	0.00124843562165918	0.00674776867081085	0.0211945258406149	0.112161456089878
chr10:114732493-114732994	Muscle	Muscle.Fibro鈥揳dipogenic progenitors	down	-0.0953657	-0.0569431	0.00141033397022088	0.0065155155227835	0.0227208415729868	0.110660912488763
chr15:3661706-3662207	Muscle	Muscle.Fibro鈥揳dipogenic progenitors	down	-0.166071	-0.111416	0.000242578213152833	0.00889611678693651	0.00803812993833798	0.125370135537512
chr9:68585040-68585541	Muscle	Muscle.Fibro鈥揳dipogenic progenitors	down	-0.0874529	-0.0552892	0.00127186478650608	0.0067312350597887	0.021425697453741	0.112034188903643
chr10:29414315-29414816	Muscle	Muscle.Fibro鈥揳dipogenic progenitors	down	-0.0534505	-0.0322762	0.000540320299519153	0.00804428236359609	0.0128808389935305	0.120598944862601
chr1:190682172-190682673	Muscle	Muscle.Fibro鈥揳dipogenic progenitors	down	-0.102121	-0.0647727	0.000244459182404683	0.00893081050263704	0.00807075741158025	0.125588027865392
chr8:5428566-5429067	Muscle	Muscle.Fibro鈥揳dipogenic progenitors	down	-0.167426	-0.101031	0.00383023202840566	0.0042288500064637	0.0417050683770566	0.0920148334234177
chr12:24618608-24619109	Muscle	Muscle.Fibro鈥揳dipogenic progenitors	up	0.168422047564205	0.123720964482295	0.00076354971691037	0.00758782924843185	0.0158518493419345	0.117885524928114
chr11:104319086-104319587	Muscle	Muscle.Fibro鈥揳dipogenic progenitors	up	0.0866322227510647	0.0533728262276066	3.61712563421177e-05	0.00996952911971307	0.00245465379946714	0.131298768933624
chr16:77349276-77349777	Muscle	Muscle.Fibro鈥揳dipogenic progenitors	down	-0.15849	-0.0707371	0.000535200894693247	0.00811504007157919	0.0128214554974253	0.121034235927925
chr3:119958735-119959236	Muscle	Muscle.Fibro鈥揳dipogenic progenitors	down	-0.262789	-0.120832	0.000379292866651268	0.00853009793861522	0.0104310797936996	0.123475716730394
chr3:143584886-143585387	Muscle	Muscle.Fibro鈥揳dipogenic progenitors	down	-0.111304	-0.0438495	1.15644786079263e-05	0.0102371389731191	0.00119632032168598	0.132771981709754
chr1:34227637-34228138	Muscle	Muscle.Fibro鈥揳dipogenic progenitors	down	-0.0906774	-0.063935	0.00503032284507163	0.00350148354090737	0.0486380157133834	0.0853697985526543
chr11:110617810-110618311	Muscle	Muscle.Fibro鈥揳dipogenic progenitors	down	-0.172453	-0.0738886	3.70667077342198e-05	0.0100129742466348	0.00248953064084109	0.131623906956132
chr1:57477685-57478186	Muscle	Muscle.Fibro鈥揳dipogenic progenitors	down	-0.181569	-0.0638565	1.4107148229695e-05	0.0102562045678077	0.001358150532097	0.132832123379138
chr9:67760402-67760903	Muscle	Muscle.Fibro鈥揳dipogenic progenitors	down	-0.120953	-0.0505729	1.91052988680973e-05	0.0102110468519468	0.0016382528264122	0.132631830212876
chr12:32443745-32444246	Muscle	Muscle.Fibro鈥揳dipogenic progenitors	down	-0.172025	-0.0421425	5.25715493524115e-09	0.0105735917190977	5.52905339541457e-06	0.134275523013829
chr9:104375499-104376000	Muscle	Muscle.Fibro鈥揳dipogenic progenitors	down	-0.0896206	-0.049482	0.000723592572840468	0.00778695575152902	0.0153576190352735	0.119044125770016
chr7:89658500-89659001	Muscle	Muscle.Fibro鈥揳dipogenic progenitors	down	-0.109576	-0.0650741	0.000962339943473423	0.0073469103771691	0.0182636729094443	0.11621007229791
chr17:5666531-5667032	Muscle	Muscle.Fibro鈥揳dipogenic progenitors	down	-0.0777019	-0.0442618	0.000371571419500686	0.00870408479954045	0.0102860327108809	0.124189794679836
chr14:113945813-113946314	Muscle	Muscle.Fibro鈥揳dipogenic progenitors	down	-0.145357	-0.159998	0.0230349885710029	0.000219410672724285	0.114144715817626	0.0203610464320149
chr1:188334347-188334848	Muscle	Muscle.Fibro鈥揳dipogenic progenitors	down	-0.180728	-0.0825079	6.95121595979823e-05	0.00992492597245532	0.00368045941285625	0.130999020534137
chr8:101727703-101728204	Muscle	Muscle.Fibro鈥揳dipogenic progenitors	down	-0.0991635	-0.120873	0.014838277642663	0.000896867260864182	0.0896533607095677	0.0450336644901895
chr1:83930203-83930704	Muscle	Muscle.Fibro鈥揳dipogenic progenitors	down	-0.0659815	-0.0622231	0.00503525423960765	0.00358854295512649	0.0486755267963242	0.0860128889556881
chr11:63947550-63948051	Muscle	Muscle.Fibro鈥揳dipogenic progenitors	down	-0.125193	-0.0572372	9.54967834986413e-06	0.0104925998678235	0.0010501966356431	0.13383463449562
chr5:144859207-144859708	Muscle	Muscle.Fibro鈥揳dipogenic progenitors	down	-0.113828	-0.0492453	2.50379888301368e-06	0.0106644762514985	0.000433223211456583	0.134545225070476
chr12:96091510-96092011	Muscle	Muscle.Fibro鈥揳dipogenic progenitors	down	-0.138676	-0.0955944	0.00233062338969885	0.00559371708381588	0.031212951314077	0.103859697953044
chr9:71066415-71066916	Muscle	Muscle.Fibro鈥揳dipogenic progenitors	down	-0.0941568	-0.0428971	2.3703733776193e-05	0.0104020027196895	0.00188148556257721	0.133280313009022
chr2:17183571-17184072	Muscle	Muscle.Fibro鈥揳dipogenic progenitors	down	-0.292677	-0.0624862	2.00343842924126e-05	0.0104371971952576	0.001691796513481	0.133532833381811
chr12:40133421-40133922	Muscle	Muscle.Fibro鈥揳dipogenic progenitors	up	0.0546350971587936	0.0474642498799452	0.00416653563531599	0.00417922464966226	0.043663249166971	0.0915712633565937
chr1:75745319-75745820	Muscle	Muscle.Fibro鈥揳dipogenic progenitors	down	-0.0759336	-0.0476734	0.00112551528509498	0.00721078968751532	0.0199479012490592	0.115368479883449
chr19:23879835-23880336	Muscle	Muscle.Fibro鈥揳dipogenic progenitors	down	-0.0951097	-0.0468317	9.72540561408075e-07	0.0107648915891496	0.00023770226851866	0.135089987328035
chr13:56295003-56295504	Muscle	Muscle.Fibro鈥揳dipogenic progenitors	down	-0.0553886	-0.0434742	0.0036331224519812	0.00457262221901164	0.0403979384526684	0.0949451727189246
chr16:46097382-46097883	Muscle	Muscle.Fibro鈥揳dipogenic progenitors	down	-0.0411268	-0.0339694	0.00426087446191732	0.00410643016946942	0.0442393552407894	0.0911111568102979
chr14:86536590-86537091	Muscle	Muscle.Fibro鈥揳dipogenic progenitors	down	-0.435471	-0.115342	4.01331560684579e-07	0.0107959016303978	0.000131404850413109	0.135238698005487
chr13:106563056-106563557	Muscle	Muscle.Fibro鈥揳dipogenic progenitors	down	-0.270238	-0.13648	0.00190660957482245	0.0061469665515283	0.0274345861778478	0.108104864070892
chr3:36551229-36551730	Muscle	Muscle.Fibro鈥揳dipogenic progenitors	down	-0.0802883	-0.0334434	1.45718904644877e-05	0.0105497636865766	0.00138275586979729	0.134157006807398
chr11:64540501-64541002	Muscle	Muscle.Fibro鈥揳dipogenic progenitors	down	-0.0726448	-0.0317925	1.09767660018071e-05	0.0105982536758148	0.00116325280641727	0.134376583776826
chr13:36035481-36035982	Muscle	Muscle.Fibro鈥揳dipogenic progenitors	down	-0.152441	-0.0695727	0.000262566012697684	0.00922382151359907	0.00842413955275743	0.127127909322205
chr8:90213847-90214348	Muscle	Muscle.Fibro鈥揳dipogenic progenitors	down	-0.0829187	-0.150496	0.0313219655983155	1.78436116380126e-09	0.135555062556312	6.04189042163506e-06
chr7:114744660-114745161	Muscle	Muscle.Fibro鈥揳dipogenic progenitors	down	-0.17898	-0.0541547	9.33011686798967e-06	0.0106668944527488	0.0010353893960291	0.134545225070476
chr16:72500907-72501408	Muscle	Muscle.Fibro鈥揳dipogenic progenitors	down	-0.106373	-0.0833582	0.00279106700210998	0.00522492754818711	0.0345630045464614	0.101035460201387
chr14:40889612-40890113	Muscle	Muscle.Fibro鈥揳dipogenic progenitors	down	-0.0774508	-0.0389535	0.00020881184471856	0.00944354599871711	0.00729459536153586	0.12831013228292
chr9:91140619-91141120	Muscle	Muscle.Fibro鈥揳dipogenic progenitors	down	-0.284759	-0.0665235	1.17923256320183e-05	0.0106427145610834	0.00120977875963133	0.134492178586328
chr3:132161406-132161907	Muscle	Muscle.Fibro鈥揳dipogenic progenitors	down	-0.0823501	-0.0650404	0.00449353411247297	0.00402384117189264	0.0456044930354766	0.0901869225654407
chr4:46883909-46884410	Muscle	Muscle.Fibro鈥揳dipogenic progenitors	down	-0.237356	-0.050324	8.82074845143107e-08	0.0109095310453053	4.60360167393542e-05	0.135790965070316
chr15:80505014-80505515	Muscle	Muscle.Fibro鈥揳dipogenic progenitors	down	-0.129086	-0.058561	5.96406975894452e-05	0.0101823330873268	0.00335755844454579	0.132524419855394
chrX:51537038-51537539	Muscle	Muscle.Fibro鈥揳dipogenic progenitors	down	-0.203376	-0.0700943	6.0637730788193e-05	0.0101839219258214	0.00339304887228233	0.132524419855394
chr10:54314723-54315224	Muscle	Muscle.Fibro鈥揳dipogenic progenitors	down	-0.163997	-0.100478	0.0150289008113459	0.000917142088147155	0.0903093629804229	0.045635872642009
chr4:127841438-127841939	Muscle	Muscle.Fibro鈥揳dipogenic progenitors	down	-0.2838	-0.122373	8.52765203210336e-05	0.010071987861655	0.00416904508639203	0.131814019975614
chr4:76585804-76586305	Muscle	Muscle.Fibro鈥揳dipogenic progenitors	down	-0.0600513	-0.0360016	0.000378546302994869	0.00896499405603621	0.0104140265872456	0.125664704141492
chr1:44323470-44323971	Muscle	Muscle.Fibro鈥揳dipogenic progenitors	down	-0.242793	-0.0869745	2.09648346915493e-05	0.0106654562506175	0.00174156362332919	0.134545225070476
chr12:12402829-12403330	Muscle	Muscle.Fibro鈥揳dipogenic progenitors	up	0.0996377776040373	0.179657120729766	0.0173755421118783	0.000668611490186507	0.0979650889317196	0.0383242474600009
chr4:9330875-9331376	Muscle	Muscle.Fibro鈥揳dipogenic progenitors	down	-0.0689622	-0.180797	0.0282339593071362	4.75976700560476e-05	0.128109421778396	0.00818612390586403
chr11:17644408-17644909	Muscle	Muscle.Fibro鈥揳dipogenic progenitors	down	-0.195588	-0.113178	0.00275334490135044	0.00532764320378187	0.0343338374759524	0.101974455129109
chr1:87073633-87074134	Muscle	Muscle.Fibro鈥揳dipogenic progenitors	down	-0.080376	-0.0687573	0.00107087279256654	0.00747076566140882	0.0193575595278171	0.11698986554099
chr13:63280284-63280785	Muscle	Muscle.Fibro鈥揳dipogenic progenitors	up	0.0699664624754626	0.0550356846460303	0.00221420408769712	0.00590333871961367	0.0302074794499536	0.106296083583373
chr1:60008681-60009182	Muscle	Muscle.Fibro鈥揳dipogenic progenitors	down	-0.159579	-0.0735956	3.08535619682682e-05	0.0105821461118081	0.00222340041868487	0.134317860092478
chr6:117038896-117039397	Muscle	Muscle.Fibro鈥揳dipogenic progenitors	down	-0.0607933	-0.0423741	0.00201720064465505	0.00614623731650996	0.0284422012894096	0.108104864070892
chr17:68748226-68748727	Muscle	Muscle.Fibro鈥揳dipogenic progenitors	down	-0.0446167	-0.0324447	0.00182849881648917	0.00640625618358004	0.0267177144718179	0.109974196512658
chr15:60043794-60044295	Muscle	Muscle.Fibro鈥揳dipogenic progenitors	down	-0.251728	-0.0830807	0.000640585155742637	0.00842135749181675	0.014251969177658	0.12276066676684
chr17:70363590-70364091	Muscle	Muscle.Fibro鈥揳dipogenic progenitors	down	-0.106716	-0.125364	0.0157153899195166	0.000878401780003707	0.0924496985616648	0.0446000303350476
chr18:16808310-16808811	Muscle	Muscle.Fibro鈥揳dipogenic progenitors	down	-0.0478576	-0.055346	0.0201142449422867	0.000453180404364699	0.106152942462007	0.0310339266542428
chr7:27978958-27979459	Muscle	Muscle.Fibro鈥揳dipogenic progenitors	down	-0.0645591	-0.0322691	6.81874480183105e-05	0.0104658261196429	0.00363388055510096	0.133677361552274
chr9:100194715-100195216	Muscle	Muscle.Fibro鈥揳dipogenic progenitors	down	-0.133895	-0.0587986	0.000715491808659264	0.00829122193251947	0.0152507387649861	0.122062085601896
chr4:48771093-48771594	Muscle	Muscle.Fibro鈥揳dipogenic progenitors	down	-0.0813256	-0.0447505	0.000323802435659132	0.00935622396456457	0.00950973571720972	0.12786392626567
chr12:47412208-47412709	Muscle	Muscle.Fibro鈥揳dipogenic progenitors	down	-0.0848922	-0.0548544	0.00218720292903393	0.00605924144038488	0.0299480048356833	0.10751334084189
chr1:60701589-60702090	Muscle	Muscle.Fibro鈥揳dipogenic progenitors	down	-0.0726396	-0.0411817	0.000385482046092042	0.00918749873380916	0.0105179473295637	0.126956529386428
chr9:55404211-55404712	Muscle	Muscle.Fibro鈥揳dipogenic progenitors	down	-0.111497	-0.0534245	0.000100298139361922	0.0102885761008507	0.00459996359207055	0.132883698332079
chr3:109309341-109309842	Muscle	Muscle.Fibro鈥揳dipogenic progenitors	down	-0.0430481	-0.0351606	0.00310371664014093	0.00520304070726701	0.0367487991471936	0.100876011410439
chr5:16229343-16229844	Muscle	Muscle.Fibro鈥揳dipogenic progenitors	down	-0.198603	-0.0700561	0.000218835724227082	0.00978437209240171	0.00752360254761592	0.130245951143144
chr14:103456380-103456881	Muscle	Muscle.Fibro鈥揳dipogenic progenitors	down	-0.129768	-0.0691782	0.000845250582692702	0.00810504419507029	0.0168210439569208	0.12096769409811
chr2:38090088-38090589	Muscle	Muscle.Fibro鈥揳dipogenic progenitors	down	-0.0658555	-0.0455562	0.00136321152780227	0.00723766171339725	0.0222883720139213	0.115502457450326
chr17:54694571-54695072	Muscle	Muscle.Fibro鈥揳dipogenic progenitors	down	-0.119695	-0.0505042	6.91753459425337e-05	0.0105609112822095	0.00366822221205658	0.134188141183901
chr10:68274952-68275453	Muscle	Muscle.Fibro鈥揳dipogenic progenitors	up	0.0811359364189868	0.0529632960891571	0.00146563086035271	0.00710186791084148	0.0232177870914162	0.114682850487158
chr3:132364981-132365482	Muscle	Muscle.Fibro鈥揳dipogenic progenitors	down	-0.046883	-0.0433822	0.00448440693552789	0.00426713431722937	0.0455351639583477	0.0924057541485596
chr8:123271276-123271777	Muscle	Muscle.Fibro鈥揳dipogenic progenitors	down	-0.101623	-0.0625429	0.000353376436750069	0.00939522678199628	0.00997117694811013	0.128049693960011
chr3:53183561-53184062	Muscle	Muscle.Fibro鈥揳dipogenic progenitors	down	-0.205114	-0.18329	0.0145313141316286	0.00105982059451716	0.0886743035200146	0.0493790694362386
chr5:99218317-99218818	Muscle	Muscle.Fibro鈥揳dipogenic progenitors	down	-0.0578509	-0.0330837	0.000722540591051396	0.00840872595724841	0.0153470230468011	0.122711888832852
chr6:23647809-23648310	Muscle	Muscle.Fibro鈥揳dipogenic progenitors	down	-0.223895	-0.0950591	7.30913240563978e-05	0.0106050563737324	0.00379619604291246	0.134380256164953
chr6:49036845-49037346	Muscle	Muscle.Fibro鈥揳dipogenic progenitors	up	0.0475073581935732	0.0625146750552155	0.0197905750032091	0.000502117981944116	0.105293223050697	0.0328964290133817
chr10:114569483-114569984	Muscle	Muscle.Fibro鈥揳dipogenic progenitors	down	-0.09418	-0.110356	0.0248686393333929	0.000196231729893896	0.119216621325409	0.0190239262332262
chr1:104190999-104191500	Muscle	Muscle.Fibro鈥揳dipogenic progenitors	down	-0.136929	-0.136863	0.0318433787169081	3.58278407725549e-06	0.136949922058319	0.00159302053371271
chr5:74550201-74550702	Muscle	Muscle.Fibro鈥揳dipogenic progenitors	down	-0.141702	-0.0964143	0.0026382069837311	0.00574370790511832	0.0334998958136319	0.105184473297302
chr18:27367879-27368380	Muscle	Muscle.Fibro鈥揳dipogenic progenitors	down	-0.0992802	-0.310038	0.0307795023760148	1.67742325636643e-05	0.134333867029929	0.00444411523686227
chr14:78470938-78471439	Muscle	Muscle.Fibro鈥揳dipogenic progenitors	down	-0.139503	-0.0627033	0.00052174648403703	0.00903546974092342	0.0126136027695723	0.126173006359342
chr11:13264879-13265380	Muscle	Muscle.Fibro鈥揳dipogenic progenitors	down	-0.160813	-0.152354	0.00155420507505564	0.00711204790854463	0.0240782979527674	0.114717210233205
chr17:15252176-15252677	Muscle	Muscle.Fibro鈥揳dipogenic progenitors	down	-0.0567651	-0.0467952	0.0039619427948726	0.00470478615629693	0.0425024829907873	0.0963350070383826
chr12:114378887-114379388	Muscle	Muscle.Fibro鈥揳dipogenic progenitors	up	0.0512959161133412	0.0613555031526199	0.0168844816377781	0.000804436467854855	0.0964110046124542	0.0425111604358612
chr1:126331950-126332451	Muscle	Muscle.Fibro鈥揳dipogenic progenitors	down	-0.0424193	-0.0347799	0.00420103638422436	0.00458185141932169	0.0438831365990722	0.0950534635373873
chr15:48790285-48790786	Muscle	Muscle.Fibro鈥揳dipogenic progenitors	down	-0.0846867	-0.133826	0.0252102440231396	0.000192514599881858	0.120208227614645	0.0188478309998581
chr5:130398854-130399355	Muscle	Muscle.Fibro鈥揳dipogenic progenitors	down	-0.244145	-0.112147	0.000583286837380694	0.00893917414617821	0.0134631438838804	0.12562187854334
chr5:130699427-130699928	Muscle	Muscle.Fibro鈥揳dipogenic progenitors	down	-0.230195	-0.120723	0.00490786839754913	0.00413967286332022	0.0479212720513823	0.0912173675390222
chr15:95857238-95857739	Muscle	Muscle.Fibro鈥揳dipogenic progenitors	down	-0.0788815	-0.0321474	2.1360221815267e-06	0.0115283250016505	0.000392902823669834	0.138794794467447
chr16:90360324-90360825	Muscle	Muscle.Fibro鈥揳dipogenic progenitors	down	-0.0690984	-0.0434774	0.000521481369068506	0.00911353266872362	0.0126124902480267	0.126599482394025
chr16:92274849-92275350	Muscle	Muscle.Fibro鈥揳dipogenic progenitors	down	-0.0838307	-0.0342062	5.74285977119591e-06	0.0114685531151884	0.000752846075029098	0.138464821865474
chr15:32909163-32909664	Muscle	Muscle.Fibro鈥揳dipogenic progenitors	down	-0.126841	-0.0561344	0.000151424823352679	0.0103979088199857	0.00596533880578386	0.133258511595899
chr12:53832488-53832989	Muscle	Muscle.Fibro鈥揳dipogenic progenitors	down	-0.0878329	-0.130265	0.0298435416138674	3.93075149798432e-05	0.132042239590412	0.00724693809044714
chr12:100067355-100067856	Muscle	Muscle.Fibro鈥揳dipogenic progenitors	down	-0.0454533	-0.0634649	0.0240083472368055	0.000257667531356289	0.116996869623841	0.0223262650984683
chr3:122659947-122660448	Muscle	Muscle.Fibro鈥揳dipogenic progenitors	down	-0.0574959	-0.0662722	0.00230378274881541	0.00618277488749332	0.0309730048101682	0.108362086770109
chr2:100320399-100320900	Muscle	Muscle.Fibro鈥揳dipogenic progenitors	down	-0.0874028	-0.0627869	0.0023759052443014	0.0061204271686224	0.031527413243226	0.107905640580077
chr3:32817362-32817863	Muscle	Muscle.Fibro鈥揳dipogenic progenitors	down	-0.0619554	-0.0330417	0.000439551779845172	0.00938420400811289	0.0114080491569575	0.128037433890348
chr2:170390321-170390822	Muscle	Muscle.Fibro鈥揳dipogenic progenitors	down	-0.22274	-0.115605	0.00465737058272199	0.0043210054204066	0.0465090480425511	0.0929507699284888
chr10:125945387-125945888	Muscle	Muscle.Fibro鈥揳dipogenic progenitors	down	-0.11544	-0.0455673	1.84497349303803e-05	0.0113489667441149	0.00159683376008723	0.137899996655816
chr3:104161271-104161772	Muscle	Muscle.Fibro鈥揳dipogenic progenitors	down	-0.0838083	-0.108334	0.0215607494384627	0.000413140903657418	0.110120255068963	0.0293854913620296
chr15:34043685-34044186	Muscle	Muscle.Fibro鈥揳dipogenic progenitors	down	-0.135318	-0.0441177	1.24019058772843e-06	0.0116206740136541	0.000275916568465665	0.139242474649884
chr2:18895976-18896477	Muscle	Muscle.Fibro鈥揳dipogenic progenitors	down	-0.0621534	-0.0462574	0.00252739976461563	0.00597707988264563	0.0326483043753879	0.106877136027257
chr19:41675499-41676000	Muscle	Muscle.Fibro鈥揳dipogenic progenitors	down	-0.154137	-0.150695	0.00197965685006871	0.00666089929298612	0.0281086551840183	0.111592275468426
chr3:89578706-89579207	Muscle	Muscle.Fibro鈥揳dipogenic progenitors	down	-0.102548	-0.042276	4.17585995022264e-05	0.0111718431531874	0.00268141586174634	0.137114006287684
chr3:133179978-133180479	Muscle	Muscle.Fibro鈥揳dipogenic progenitors	down	-0.134089	-0.0807636	0.00209986928330293	0.00652301221288009	0.0291693569134577	0.110691873423482
chr1:180561151-180561652	Muscle	Muscle.Fibro鈥揳dipogenic progenitors	down	-0.511581	-0.113216	3.99484472680427e-05	0.0112200169477271	0.0026073921433383	0.137265133540671
chr9:29295676-29296177	Muscle	Muscle.Fibro鈥揳dipogenic progenitors	down	-0.217254	-0.0766079	0.00039363184003777	0.00959233748443643	0.0106544604127361	0.129238687495328
chr6:147318044-147318545	Muscle	Muscle.Fibro鈥揳dipogenic progenitors	down	-0.0510377	-0.0357214	0.00129277175464277	0.00766143245506437	0.0215944681003239	0.118323916279811
chr14:100348222-100348723	Muscle	Muscle.Fibro鈥揳dipogenic progenitors	down	-0.170398	-0.0726481	0.000186310551975981	0.0103756780519763	0.00674650042278333	0.133222599121901
chr8:30941026-30941527	Muscle	Muscle.Fibro鈥揳dipogenic progenitors	down	-0.0591759	-0.123256	0.0304036245883262	3.35175806435783e-05	0.133427451183017	0.00657491441764942
chr18:26685083-26685584	Muscle	Muscle.Fibro鈥揳dipogenic progenitors	down	-0.61906	-0.103346	2.13260784789446e-06	0.0117300395278775	0.000392902823669834	0.139696851465785
chrX:81819517-81820018	Muscle	Muscle.Fibro鈥揳dipogenic progenitors	down	-0.17664	-0.0579519	2.62243998960106e-05	0.0113886016524442	0.00200697616558074	0.138135394031012
chr11:28852992-28853493	Muscle	Muscle.Fibro鈥揳dipogenic progenitors	up	0.0350184135085633	0.0400086540600237	0.0179717768478384	0.000731068278336166	0.0998165124200199	0.0403707302611674
chr14:62273521-62274022	Muscle	Muscle.Fibro鈥揳dipogenic progenitors	down	-0.0828943	-0.0400621	4.31424221446871e-05	0.0112781665612011	0.00273105287913597	0.137507583315557
chr11:34355380-34355881	Muscle	Muscle.Fibro鈥揳dipogenic progenitors	down	-0.0692759	-0.0944959	0.0257545821493578	0.000189701649104411	0.121689278793348	0.0186381534608762
chr11:42535845-42536346	Muscle	Muscle.Fibro鈥揳dipogenic progenitors	down	-0.325483	-0.108712	0.000730287762472254	0.00882656846293311	0.0154338760630879	0.124937082334176
chr3:116417099-116417600	Muscle	Muscle.Fibro鈥揳dipogenic progenitors	down	-0.0408234	-0.0384168	0.00449982470779012	0.00458143884637416	0.0456236413017009	0.0950534635373873
chr10:114201575-114202076	Muscle	Muscle.Fibro鈥揳dipogenic progenitors	down	-0.186751	-0.0924492	2.72070295815144e-06	0.0118967404844868	0.000455641479407434	0.140335859752725
chrX:93028167-93028668	Muscle	Muscle.Fibro鈥揳dipogenic progenitors	down	-0.188428	-0.354971	0.0317786443793587	1.56974803841476e-05	0.136793707582811	0.00420701565500013
chr10:114639279-114639780	Muscle	Muscle.Fibro鈥揳dipogenic progenitors	down	-0.143142	-0.0824538	0.00167177134792767	0.00728759286825471	0.0251803190754859	0.11584168586959
chr13:106797910-106798411	Muscle	Muscle.Fibro鈥揳dipogenic progenitors	down	-0.176102	-0.0817781	0.000263513886568291	0.0102075027390247	0.00844029531221197	0.132631824070422
chr1:45100925-45101426	Muscle	Muscle.Fibro鈥揳dipogenic progenitors	down	-0.284128	-0.0521611	1.21073296681339e-07	0.0120796933732425	5.67846032377712e-05	0.14107761853522
chr11:42522302-42522803	Muscle	Muscle.Fibro鈥揳dipogenic progenitors	down	-0.125566	-0.0472027	1.43937258136278e-05	0.0117658165087934	0.00137430383323832	0.139823061844398
chr11:43483274-43483775	Muscle	Muscle.Fibro鈥揳dipogenic progenitors	down	-0.054682	-0.0283461	0.000260833415219429	0.0102558447533187	0.00839652398603572	0.132832123379138
chr10:112916721-112917222	Muscle	Muscle.Fibro鈥揳dipogenic progenitors	down	-0.194049	-0.0916805	0.00251343206342923	0.0062604885349056	0.0325390344560259	0.108824485862357
chr4:127430161-127430662	Muscle	Muscle.Fibro鈥揳dipogenic progenitors	down	-0.088891	-0.0918713	0.0155515813714475	0.0010632621994585	0.0919418868517989	0.0494654061290143
chr7:134552123-134552624	Muscle	Muscle.Fibro鈥揳dipogenic progenitors	down	-0.117061	-0.0831176	0.00122615942726644	0.00803278457903857	0.0209687157931903	0.12054260096751
chr9:50188606-50189107	Muscle	Muscle.Fibro鈥揳dipogenic progenitors	down	-0.0748695	-0.0307215	1.13331769651275e-05	0.0119087372758303	0.00118564503280916	0.140368016043427
chr13:45423882-45424383	Muscle	Muscle.Fibro鈥揳dipogenic progenitors	down	-0.161373	-0.0669901	5.64078694657259e-06	0.0120270196778256	0.000743678565462329	0.140826372491136
chrX:138914130-138914631	Muscle	Muscle.Fibro鈥揳dipogenic progenitors	down	-0.0557915	-0.0730109	0.0275075038627655	0.00013491066683544	0.126241146904475	0.0153633436127047
chr3:54491208-54491709	Muscle	Muscle.Fibro鈥揳dipogenic progenitors	down	-0.0449551	-0.0527113	0.0204359802004142	0.00054672519745102	0.107063127789083	0.0345472093702925
chr10:92183002-92183503	Muscle	Muscle.Fibro鈥揳dipogenic progenitors	down	-0.148936	-0.0814154	0.000317152066063558	0.0101742230764977	0.00937790625674241	0.132450944021094
chr1:75985719-75986220	Muscle	Muscle.Fibro鈥揳dipogenic progenitors	down	-0.0798385	-0.0608707	0.00480097577373978	0.00453385684088924	0.0472894063155652	0.0946043942522324
chr9:48216741-48217242	Muscle	Muscle.Fibro鈥揳dipogenic progenitors	down	-0.137452	-0.131611	0.0209586056604688	0.000519668675995345	0.108544968500655	0.0334309746443029
chr14:112764535-112765036	Muscle	Muscle.Fibro鈥揳dipogenic progenitors	down	-0.0904772	-0.213441	0.0295600111352038	7.54391867958138e-05	0.131389824398723	0.0106454519571031
chr8:126671594-126672095	Muscle	Muscle.Fibro鈥揳dipogenic progenitors	down	-0.0526126	-0.0331361	0.000693734211622899	0.0092142865728968	0.0149781119044254	0.127118330722006
chr3:54371563-54372064	Muscle	Muscle.Fibro鈥揳dipogenic progenitors	down	-0.108895	-0.160752	0.0305141900800928	4.92836636624467e-05	0.1337224491382	0.00840528645610134
chr16:63005579-63006080	Muscle	Muscle.Fibro鈥揳dipogenic progenitors	down	-0.155913	-0.0632827	2.184108322205e-05	0.0119036596535403	0.00178097985978368	0.140368016043427
chr1:83722647-83723148	Muscle	Muscle.Fibro鈥揳dipogenic progenitors	down	-0.0532455	-0.0269465	0.000183141709646939	0.0108658523936136	0.00668375765645521	0.13553843262088
chr5:75929902-75930403	Muscle	Muscle.Fibro鈥揳dipogenic progenitors	down	-0.1793	-0.0641808	0.00127338742676203	0.00807182470457879	0.021443541520511	0.120784253766492
chr11:4771734-4772235	Muscle	Muscle.Fibro鈥揳dipogenic progenitors	down	-0.0727171	-0.0570662	0.000936296722124081	0.00874128453388949	0.0179345047599524	0.124296411708451
chr5:150060417-150060918	Muscle	Muscle.Fibro鈥揳dipogenic progenitors	down	-0.0847332	-0.0552539	7.37546092694149e-05	0.0114732449296492	0.0038115486139241	0.138464821865474
chr7:79769571-79770072	Muscle	Muscle.Fibro鈥揳dipogenic progenitors	down	-0.147534	-0.111779	0.00506887628074926	0.00441724015690809	0.0488867935637242	0.0936089450867164
chr5:45097908-45098409	Muscle	Muscle.Fibro鈥揳dipogenic progenitors	down	-0.0679598	-0.0321311	8.79359130985234e-05	0.011415269023131	0.0042580673204495	0.138254439143794
chr14:67193078-67193579	Muscle	Muscle.Fibro鈥揳dipogenic progenitors	down	-0.0305908	-0.0432716	0.0228390375239531	0.000403723389804016	0.1135669279823	0.0290482409288674
chr11:16530620-16531121	Muscle	Muscle.Fibro鈥揳dipogenic progenitors	down	-0.0667245	-0.0552486	0.0035627442001156	0.00542843890724574	0.0399443830835976	0.102798238736353
chr7:74013544-74014045	Muscle	Muscle.Fibro鈥揳dipogenic progenitors	down	-0.0747353	-0.0394215	0.000445167781465808	0.00996319123120565	0.0115129112514072	0.131298768933624
chr12:108348986-108349487	Muscle	Muscle.Fibro鈥揳dipogenic progenitors	down	-0.0922062	-0.0856349	0.00236433648773819	0.00667705186564592	0.0314405745680535	0.111667880900136
chr6:139873858-139874359	Muscle	Muscle.Fibro鈥揳dipogenic progenitors	down	-0.118368	-0.0852869	0.0019210026439245	0.00725118764330621	0.0275560068245616	0.115595481491081
chr17:28446345-28446846	Muscle	Muscle.Fibro鈥揳dipogenic progenitors	down	-0.0554903	-0.030622	0.000272925026025965	0.010671380473967	0.0086185889710133	0.134547765763077
chr11:105353238-105353739	Muscle	Muscle.Fibro鈥揳dipogenic progenitors	down	-0.043934	-0.0336306	0.00248678973233156	0.00654056576273386	0.0323707040009746	0.110854245286663
chr19:24759208-24759709	Muscle	Muscle.Fibro鈥揳dipogenic progenitors	down	-0.087711	-0.0682589	0.00290583588872688	0.00610697527456252	0.0353773988357701	0.107850535102619
chr2:148421720-148422221	Muscle	Muscle.Fibro鈥揳dipogenic progenitors	down	-0.0661948	-0.0337354	0.000175135986773562	0.0111108861922425	0.00649624571508209	0.136785611964895
chr2:85132882-85133383	Muscle	Muscle.Fibro鈥揳dipogenic progenitors	down	-0.0666007	-0.0442188	0.00246633478189102	0.00657971348154082	0.0322145742615749	0.111124316727721
chr1:75842370-75842871	Muscle	Muscle.Fibro鈥揳dipogenic progenitors	down	-0.129834	-0.061719	0.000758485966568734	0.00930732321917238	0.0157776087036613	0.127676860924287
chr2:124500641-124501142	Muscle	Muscle.Fibro鈥揳dipogenic progenitors	down	-0.0507013	-0.0711985	0.0219452587666717	0.000489159673546053	0.111169291691324	0.0323528203903659
chr19:22337398-22337899	Muscle	Muscle.Fibro鈥揳dipogenic progenitors	down	-0.111631	-0.0582319	6.07658790427587e-05	0.0118537782052709	0.00339611299914213	0.140172441814577
chr15:55227035-55227536	Muscle	Muscle.Fibro鈥揳dipogenic progenitors	down	-0.0333326	-0.0392508	0.0184972227784049	0.000795082099813443	0.101318685549245	0.0422583700883617
chr13:20800511-20801012	Muscle	Muscle.Fibro鈥揳dipogenic progenitors	down	-0.1021	-0.0791961	0.00361467668551941	0.00554629744937939	0.0402681252405847	0.10339182092335
chr16:14062253-14062754	Muscle	Muscle.Fibro鈥揳dipogenic progenitors	down	-0.499059	-0.117884	4.98041450963906e-07	0.0126060794607888	0.000152630464708535	0.143568113309004
chr1:5017785-5018286	Muscle	Muscle.Fibro鈥揳dipogenic progenitors	up	0.126846449944857	0.0999458391576163	0.000400790352865934	0.010317924574831	0.0107678021329955	0.132972054277382
chr14:112157365-112157866	Muscle	Muscle.Fibro鈥揳dipogenic progenitors	down	-0.114692	-0.809734	0.0347643992148956	4.69604773410678e-12	0.143809214833323	5.43281848985702e-08
chr7:37461268-37461769	Muscle	Muscle.Fibro鈥揳dipogenic progenitors	down	-0.0996472	-0.198021	0.0346412965592347	4.43668363275401e-07	0.14348748623046	0.000378557840372104
chr17:63289481-63289982	Muscle	Muscle.Fibro鈥揳dipogenic progenitors	down	-0.122031	-0.0503251	6.14341892510791e-05	0.0120280768529115	0.00342106866873628	0.140826372491136
chr16:57243173-57243674	Muscle	Muscle.Fibro鈥揳dipogenic progenitors	down	-0.061925	-0.0398886	0.00177683635084901	0.00764594107480125	0.0261888586983029	0.118184710701323
chr6:18152994-18153495	Muscle	Muscle.Fibro鈥揳dipogenic progenitors	down	-0.24594	-0.205429	0.000112700574542604	0.0116558893829262	0.00496670039131855	0.139415359961955
chr11:105402187-105402688	Muscle	Muscle.Fibro鈥揳dipogenic progenitors	down	-0.130747	-0.0725047	0.00137907858815954	0.00827806640554289	0.0224199251972571	0.122004806997141
chr14:108711784-108712285	Muscle	Muscle.Fibro鈥揳dipogenic progenitors	down	-0.0537057	-0.112173	0.0346273504936066	1.65164320078933e-06	0.143456018710114	0.000971579112864322
chr5:148705209-148705710	Muscle	Muscle.Fibro鈥揳dipogenic progenitors	down	-0.0884907	-0.0348128	4.43986377135687e-06	0.0126563240394633	0.000631272949871821	0.143813098428416
chr18:33463338-33463839	Muscle	Muscle.Fibro鈥揳dipogenic progenitors	down	-0.0334123	-0.0410427	0.0183229514154751	0.000845651715207833	0.100833249144019	0.0436459839059263
chr10:83023439-83023940	Muscle	Muscle.Fibro鈥揳dipogenic progenitors	down	-0.137931	-0.0508332	1.7991340556672e-05	0.0123971467888603	0.00157516360927151	0.142912486997613
chr6:98979457-98979958	Muscle	Muscle.Fibro鈥揳dipogenic progenitors	up	0.110413157928084	0.17812634977027	0.0307324379519713	7.22805313293616e-05	0.134214409101995	0.0103935105667921
chr16:90825740-90826241	Muscle	Muscle.Fibro鈥揳dipogenic progenitors	down	-0.170623	-0.0827185	1.21212544587249e-05	0.0125274771338454	0.00123098565672378	0.1433879188771
chr11:43062287-43062788	Muscle	Muscle.Fibro鈥揳dipogenic progenitors	down	-0.407538	-0.10947	0.000488350155113062	0.0101860508331476	0.0121389770785821	0.132524419855394
chr12:46421761-46422262	Muscle	Muscle.Fibro鈥揳dipogenic progenitors	down	-0.0681016	-0.0898593	0.0190859643246859	0.000772934708664723	0.103138530142884	0.0415404490260328
chr14:66773395-66773896	Muscle	Muscle.Fibro鈥揳dipogenic progenitors	down	-0.0807176	-0.0369605	9.19410982457093e-05	0.0119240920588718	0.00436074712885449	0.140477420931517
chr2:31087659-31088160	Muscle	Muscle.Fibro鈥揳dipogenic progenitors	down	-0.071553	-0.0519136	0.00399082964208907	0.00536276912392031	0.0426673012493107	0.102223966657488
chr2:127387469-127387970	Muscle	Muscle.Fibro鈥揳dipogenic progenitors	down	-0.287821	-0.0769368	8.90360445128789e-05	0.0120021341803513	0.00429485995538201	0.140766165833707
chr7:6770751-6771252	Muscle	Muscle.Fibro鈥揳dipogenic progenitors	down	-0.108584	-0.144911	0.0284289226097989	0.000153168961664912	0.128601610442325	0.0165093070194525
chr5:144829546-144830047	Muscle	Muscle.Fibro鈥揳dipogenic progenitors	down	-0.10894	-0.0386427	2.06130971949271e-07	0.0129429390322188	8.34301587253688e-05	0.145104530164407
chr12:29213589-29214090	Muscle	Muscle.Fibro鈥揳dipogenic progenitors	down	-0.091341	-0.0450475	1.86114106915456e-05	0.0126119518158613	0.00160681984581791	0.143600293447528
chr8:23344112-23344613	Muscle	Muscle.Fibro鈥揳dipogenic progenitors	down	-0.0979468	-0.0574349	0.00094860512701906	0.00922256126074972	0.0180818967392998	0.127127909322205
chrX:56480755-56481256	Muscle	Muscle.Fibro鈥揳dipogenic progenitors	down	-0.0834276	-0.0724771	0.00436430532111076	0.0051402841986266	0.0448994112068071	0.100338896856403
chr2:79738879-79739380	Muscle	Muscle.Fibro鈥揳dipogenic progenitors	down	-0.0655937	-0.119968	0.0320105976847637	4.63087032934999e-05	0.137294	0.00807896181521701
chr1:76849329-76849830	Muscle	Muscle.Fibro鈥揳dipogenic progenitors	down	-0.165897	-0.113284	0.00197207601004433	0.00752260206928151	0.0280567120564075	0.117407563515699
chr14:15355458-15355959	Muscle	Muscle.Fibro鈥揳dipogenic progenitors	down	-0.0456969	-0.0986278	0.0350115648629647	2.00226138819725e-06	0.144381549254862	0.00110304738785421
chr1:135941562-135942063	Muscle	Muscle.Fibro鈥揳dipogenic progenitors	down	-0.100199	-0.0473417	0.000158000124173173	0.011668721535489	0.00612871842374659	0.139415359961955
chr2:173586050-173586551	Muscle	Muscle.Fibro鈥揳dipogenic progenitors	down	-0.0647961	-0.0452588	0.00272899715951396	0.00662375979833986	0.034174498346008	0.111380414428794
chr5:119248581-119249082	Muscle	Muscle.Fibro鈥揳dipogenic progenitors	down	-0.0823445	-0.0537336	0.00102502505709029	0.00913734318572648	0.0188953862170593	0.12668309766952
chr9:40668942-40669443	Muscle	Muscle.Fibro鈥揳dipogenic progenitors	down	-0.084771	-0.0479784	0.000612801361450055	0.0100733708741564	0.0138716743011065	0.131814019975614
chr17:27012864-27013365	Muscle	Muscle.Fibro鈥揳dipogenic progenitors	down	-0.126803	-0.0563304	7.54568005063106e-06	0.0128821835839597	0.000900305207477677	0.144797763399153
chr11:58378686-58379187	Muscle	Muscle.Fibro鈥揳dipogenic progenitors	down	-0.124588	-0.0962727	1.27267328752293e-05	0.0128614198963966	0.00127383860480855	0.14468094407725
chr11:99980149-99980650	Muscle	Muscle.Fibro鈥揳dipogenic progenitors	up	0.205075206691973	0.133776652324282	3.0479322072219e-05	0.012672910245849	0.00220958373123757	0.143856238077929
chr15:65772044-65772545	Muscle	Muscle.Fibro鈥揳dipogenic progenitors	down	-0.129868	-0.0813966	0.00284765620443467	0.0065755132919171	0.0349725274271548	0.111097583908501
chr8:121368777-121369278	Muscle	Muscle.Fibro鈥揳dipogenic progenitors	down	-0.0497214	-0.0737772	0.0325727533044242	4.13688279905076e-05	0.13865567788898	0.00751716005685628
chr1:113630976-113631477	Muscle	Muscle.Fibro鈥揳dipogenic progenitors	down	-0.429758	-0.108829	5.38338296969896e-07	0.0131314230925643	0.000160820889852672	0.146061699677224
chr6:6592686-6593187	Muscle	Muscle.Fibro鈥揳dipogenic progenitors	down	-0.107639	-0.152952	0.0190194591882003	0.000835523460088556	0.102932109025428	0.0433765353299413
chr1:190250515-190251016	Muscle	Muscle.Fibro鈥揳dipogenic progenitors	down	-0.126074	-0.348866	0.035759014223941	3.91562855307978e-07	0.145970674458733	0.000346238831298348
chr5:100294132-100294633	Muscle	Muscle.Fibro鈥揳dipogenic progenitors	down	-0.0877533	-0.0512201	0.0010134645254971	0.00929255901993165	0.0188007257984688	0.127577254388476
chr11:79903205-79903706	Muscle	Muscle.Fibro鈥揳dipogenic progenitors	down	-0.100922	-0.0500854	9.61712826026633e-05	0.0122116197913209	0.0044717807195104	0.141915395531278
chr12:63804531-63805032	Muscle	Muscle.Fibro鈥揳dipogenic progenitors	down	-0.0815975	-0.0407252	0.000239528344347429	0.0114462904258168	0.00799482808562758	0.138435329548293
chr1:64805188-64805689	Muscle	Muscle.Fibro鈥揳dipogenic progenitors	down	-0.0570773	-0.0394586	0.00328412546585524	0.00620567218731323	0.0380647675489629	0.10850437871956
chr6:66987602-66988103	Muscle	Muscle.Fibro鈥揳dipogenic progenitors	down	-0.064143	-0.0341148	0.000420655163674815	0.0108692788172924	0.0110753644224536	0.13553843262088
chr1:185937516-185938017	Muscle	Muscle.Fibro鈥揳dipogenic progenitors	down	-0.0630748	-0.0372963	0.00143836512870753	0.00858383164323644	0.0229729783109873	0.123675900718423
chr11:18123609-18124110	Muscle	Muscle.Fibro鈥揳dipogenic progenitors	down	-0.0690864	-0.213597	0.033698475675423	2.25637458477533e-05	0.141354190312785	0.00531826340374541
chr9:71062240-71062741	Muscle	Muscle.Fibro鈥揳dipogenic progenitors	down	-0.0868219	-0.042803	0.000133191025926012	0.0121406746538158	0.00550640576421397	0.141456436438546
chr12:103670273-103670774	Muscle	Muscle.Fibro鈥揳dipogenic progenitors	down	-0.163279	-0.0541071	4.81064580355574e-05	0.0127133857382682	0.00292123338737877	0.144054946285224
chr2:119722782-119723283	Muscle	Muscle.Fibro鈥揳dipogenic progenitors	down	-0.0887548	-0.0832077	0.00349682952894223	0.00606628871341441	0.0394614170878283	0.107522067668494
chr18:58302571-58303072	Muscle	Muscle.Fibro鈥揳dipogenic progenitors	down	-0.163689	-0.0946216	0.000627215385110488	0.0103075429461039	0.014071498104191	0.132915220562769
chr13:48807874-48808375	Muscle	Muscle.Fibro鈥揳dipogenic progenitors	down	-0.0551862	-0.0293098	6.68673032922993e-05	0.0125702535958092	0.00359404125586627	0.143489904375463
chr5:102687631-102688132	Muscle	Muscle.Fibro鈥揳dipogenic progenitors	down	-0.042621	-0.0308416	0.00243595749065805	0.00717317228981542	0.0319637684835147	0.115185465748804
chr3:108425026-108425527	Muscle	Muscle.Fibro鈥揳dipogenic progenitors	down	-0.0542927	-0.0409263	0.00257462873466407	0.00702234115963012	0.0330248529379293	0.114142437205008
chr17:45357629-45358130	Muscle	Muscle.Fibro鈥揳dipogenic progenitors	down	-0.0487129	-0.068657	0.0216440885924711	0.000615032345504066	0.110312582504674	0.0369144381449602
chr3:70398223-70398724	Muscle	Muscle.Fibro鈥揳dipogenic progenitors	down	-0.140245	-0.0848707	0.00201959834408072	0.00775241806853699	0.028457131981941	0.11881706151477
chr6:52954411-52954912	Muscle	Muscle.Fibro鈥揳dipogenic progenitors	down	-0.0667479	-0.0351821	0.000225657353838833	0.0117394785893489	0.00766511706909313	0.139714093802169
chr15:32882870-32883371	Muscle	Muscle.Fibro鈥揳dipogenic progenitors	down	-0.179548	-0.0789547	0.00152443075082392	0.00861326061900055	0.0237762215306855	0.123796783513199
chr2:167127357-167127858	Muscle	Muscle.Fibro鈥揳dipogenic progenitors	down	-0.129901	-0.0912665	0.00326590539188972	0.00637706837339424	0.037910910070051	0.109736878521731
chr13:72625143-72625644	Muscle	Muscle.Fibro鈥揳dipogenic progenitors	up	0.0569165425673756	0.0764790050754155	0.021552362239491	0.000638278011336515	0.110090874700928	0.0376104505432149
chr2:10193457-10193958	Muscle	Muscle.Fibro鈥揳dipogenic progenitors	down	-0.151272	-0.0478416	2.02643708512732e-06	0.0133860739920556	0.000379654765474994	0.14734144428798
chr10:70635194-70635695	Muscle	Muscle.Fibro鈥揳dipogenic progenitors	down	-0.0640197	-0.0342958	0.000886879023411896	0.00982390843402134	0.0173339087967342	0.130394884254969
chr17:41963199-41963700	Muscle	Muscle.Fibro鈥揳dipogenic progenitors	down	-0.0476037	-0.103333	0.0359010124377883	3.48779105951303e-06	0.146249298796937	0.00157605744319963
chr17:63878847-63879348	Muscle	Muscle.Fibro鈥揳dipogenic progenitors	down	-0.0596869	-0.0446272	0.00294376682750718	0.00676523551108521	0.0356298445825927	0.112290453168033
chr11:32009889-32010390	Muscle	Muscle.Fibro鈥揳dipogenic progenitors	down	-0.198627	-0.0919677	0.00273846575635183	0.00695219904069164	0.0342310374709961	0.113694538369902
chr14:23494353-23494854	Muscle	Muscle.Fibro鈥揳dipogenic progenitors	down	-0.0627554	-0.0256141	1.05118267793287e-05	0.0132821780118205	0.00113038371517728	0.146850290953502
chr2:136778166-136778667	Muscle	Muscle.Fibro鈥揳dipogenic progenitors	down	-0.0469149	-0.0358372	0.00357176032280427	0.00613535579496623	0.0399884492204797	0.108021945332629
chr1:73138466-73138967	Muscle	Muscle.Fibro鈥揳dipogenic progenitors	down	-0.0769772	-0.0626341	0.00318964031449535	0.0065203905879842	0.0373677802481388	0.110660912488763
chr11:31563523-31564024	Muscle	Muscle.Fibro鈥揳dipogenic progenitors	down	-0.0499815	-0.0313134	0.00128391811812884	0.00910306314980487	0.0215307326679721	0.126599482394025
chr13:52606646-52607147	Muscle	Muscle.Fibro鈥揳dipogenic progenitors	down	-0.064456	-0.0535334	0.00154331401579592	0.00869166417201254	0.023976460930047	0.124174463281555
chr11:90465851-90466352	Muscle	Muscle.Fibro鈥揳dipogenic progenitors	down	-0.0577503	-0.0958686	0.0341721758438415	2.69744916047728e-05	0.142459156640774	0.00580096299767799
chr9:28414861-28415362	Muscle	Muscle.Fibro鈥揳dipogenic progenitors	down	-0.197311	-0.117422	0.000828110148015692	0.010015041201581	0.016639752137585	0.131623906956132
chr11:73274771-73275272	Muscle	Muscle.Fibro鈥揳dipogenic progenitors	down	-0.0674792	-0.0347245	0.000239625430674843	0.0119523717142518	0.00799482808562758	0.140586152173185
chr12:91088200-91088701	Muscle	Muscle.Fibro鈥揳dipogenic progenitors	down	-0.132831	-0.0797115	0.000755561557044224	0.0102910126440367	0.0157638028674149	0.13288721163926
chr17:36308817-36309318	Muscle	Muscle.Fibro鈥揳dipogenic progenitors	down	-0.0721246	-0.0460139	0.00280588674530254	0.00701842888709497	0.0346898957333792	0.114105565886958
chr14:82313452-82313953	Muscle	Muscle.Fibro鈥揳dipogenic progenitors	down	-0.0702601	-0.220695	0.0320949335113556	8.47815961138145e-05	0.137468941582777	0.0114050141896245
chr12:33575578-33576079	Muscle	Muscle.Fibro鈥揳dipogenic progenitors	down	-0.211796	-0.0954212	1.52630949130836e-05	0.0134421759714365	0.00142725024157282	0.147537802991858
chr16:4862834-4863335	Muscle	Muscle.Fibro鈥揳dipogenic progenitors	down	-0.0381661	-0.068662	0.0353060650072175	1.50943360521717e-05	0.144952832754391	0.00410809661047687
chr1:79335378-79335879	Muscle	Muscle.Fibro鈥揳dipogenic progenitors	down	-0.478152	-0.0831799	7.8702798526247e-09	0.0138003555904209	7.78203720882502e-06	0.149118207039797
chr14:7773829-7774330	Muscle	Muscle.Fibro鈥揳dipogenic progenitors	down	-0.0495919	-0.0347593	0.00231422689942107	0.00762496770066073	0.0310622815204417	0.118102353116102
chr14:72559415-72559916	Muscle	Muscle.Fibro鈥揳dipogenic progenitors	down	-0.230203	-0.0691613	4.11811830309387e-06	0.0136695067466887	0.000600531522755895	0.148586991830102
chr13:109440801-109441302	Muscle	Muscle.Fibro鈥揳dipogenic progenitors	down	-0.0458434	-0.0350222	0.00462387196832521	0.00545088253498626	0.0462910704367696	0.102902405857058
chr2:22704732-22705233	Muscle	Muscle.Fibro鈥揳dipogenic progenitors	down	-0.204956	-0.0778757	0.0001093436070102	0.0127912420028311	0.00487627527478479	0.14438193544079
chr4:15211873-15212374	Muscle	Muscle.Fibro鈥揳dipogenic progenitors	down	-0.0744537	-0.121361	0.0220528629220152	0.000651170472103984	0.111469593596222	0.0378242858287782
chr9:111428931-111429432	Muscle	Muscle.Fibro鈥揳dipogenic progenitors	down	-0.106815	-0.0366776	1.57867562324074e-07	0.0138556673243525	6.79733822156192e-05	0.14939153830781
chr10:126323704-126324205	Muscle	Muscle.Fibro鈥揳dipogenic progenitors	down	-0.0597859	-0.0778834	0.0209612111515343	0.000758487694812274	0.108544968500655	0.041116193364976
chr15:57685704-57686205	Muscle	Muscle.Fibro鈥揳dipogenic progenitors	down	-0.15252	-0.0759403	0.000241807249746119	0.0121853769742523	0.00802593441342454	0.141758630897435
chr13:104162601-104163102	Muscle	Muscle.Fibro鈥揳dipogenic progenitors	down	-0.106706	-0.052876	0.000905495298955732	0.0101381808623925	0.0175965402645185	0.132213773881069
chr3:39504861-39505362	Muscle	Muscle.Fibro鈥揳dipogenic progenitors	down	-0.122423	-0.127748	9.57894569216816e-05	0.0129971201819211	0.00446546774213106	0.145374823414121
chr16:84597747-84598248	Muscle	Muscle.Fibro鈥揳dipogenic progenitors	down	-0.189289	-0.12875	0.00160724572743075	0.0088830355329572	0.024560165393729	0.125325729058318
chr3:122734388-122734889	Muscle	Muscle.Fibro鈥揳dipogenic progenitors	down	-0.0825505	-0.140828	0.0258620001786135	0.000377621139466223	0.122012863858496	0.0278851116641901
chr2:119413778-119414279	Muscle	Muscle.Fibro鈥揳dipogenic progenitors	down	-0.155718	-0.0820471	0.000316161458687034	0.0119410751737106	0.00936530923993302	0.140570606706836
chr12:108650944-108651445	Muscle	Muscle.Fibro鈥揳dipogenic progenitors	down	-0.0508001	-0.0931338	0.0349907197655795	2.50214844737969e-05	0.144319696155445	0.0056473618288705
chr3:5400808-5401309	Muscle	Muscle.Fibro鈥揳dipogenic progenitors	down	-0.134561	-0.0688557	0.000368085079696046	0.0117494322848697	0.0102200294717926	0.139747981135333
chr14:76069243-76069744	Muscle	Muscle.Fibro鈥揳dipogenic progenitors	down	-0.0871634	-0.112197	0.02428133789294	0.000490975710331795	0.117654934498696	0.0323957628033423
chr8:106231489-106231990	Muscle	Muscle.Fibro鈥揳dipogenic progenitors	down	-0.206196	-0.124925	0.000836787926815273	0.010419321240382	0.0167317812928106	0.133390179808052
chr5:76135577-76136078	Muscle	Muscle.Fibro鈥揳dipogenic progenitors	down	-0.0902481	-0.059647	0.00320901999397395	0.00682203101800657	0.0374764125736124	0.112659794753322
chr3:32843615-32844116	Muscle	Muscle.Fibro鈥揳dipogenic progenitors	down	-0.185213	-0.0499627	2.59049280460417e-06	0.0139973565538769	0.000441806320128726	0.149932467340661
chr2:103918312-103918813	Muscle	Muscle.Fibro鈥揳dipogenic progenitors	down	-0.0677687	-0.0376275	0.000866971348171752	0.0104234737531763	0.0170746249613619	0.133406434104564
chr5:31888308-31888809	Muscle	Muscle.Fibro鈥揳dipogenic progenitors	down	-0.0622649	-0.033841	0.000349127005086311	0.011947566331746	0.00990968201494937	0.140586152173185
chr3:116206350-116206851	Muscle	Muscle.Fibro鈥揳dipogenic progenitors	down	-0.0489046	-0.0346722	0.00101070367831364	0.0100429018637227	0.0187785010103382	0.131734612896388
chr17:31175599-31176100	Muscle	Muscle.Fibro鈥揳dipogenic progenitors	up	0.163725231172877	0.154909820678713	0.00114835156370698	0.00980911982597601	0.0201902485479671	0.130375364105387
chr9:26776107-26776608	Muscle	Muscle.Fibro鈥揳dipogenic progenitors	down	-0.0778838	-0.0562054	0.00459163474266591	0.00565661971380751	0.0461251728366145	0.104456680302332
chr5:41048427-41048928	Muscle	Muscle.Fibro鈥揳dipogenic progenitors	down	-0.189864	-0.0839423	0.00165825792553607	0.00895284322241249	0.0250528863889865	0.125640557785581
chr16:84931276-84931777	Muscle	Muscle.Fibro鈥揳dipogenic progenitors	down	-0.0950578	-0.0545884	0.000634878062683081	0.011045416815681	0.0141678535296743	0.136531891143676
chr19:5408940-5409441	Muscle	Muscle.Fibro鈥揳dipogenic progenitors	down	-0.0675546	-0.0347515	0.000147740559088464	0.0129129574214137	0.0058675729190426	0.144885406929815
chr13:110201504-110202005	Muscle	Muscle.Fibro鈥揳dipogenic progenitors	down	-0.175398	-0.10694	0.000421692970125068	0.011762141775229	0.0110959761113633	0.139823061844398
chr1:165344414-165344915	Muscle	Muscle.Fibro鈥揳dipogenic progenitors	down	-0.151288	-0.272381	0.0314676093528096	0.000130180192139863	0.135905730575613	0.015022880743309
chr1:168924314-168924815	Muscle	Muscle.Fibro鈥揳dipogenic progenitors	down	-0.157086	-0.097591	0.00472126226694049	0.00561900174562459	0.0468792496141504	0.104161991633038
chr13:26388735-26389236	Muscle	Muscle.Fibro鈥揳dipogenic progenitors	down	-0.214742	-0.145821	6.25943313984526e-06	0.0140628670896425	0.0007886703699036	0.15025917170087
chr9:94769021-94769522	Muscle	Muscle.Fibro鈥揳dipogenic progenitors	down	-0.0899226	-0.058948	0.00226047886879657	0.00802435098616451	0.0306229901337571	0.120474346570682
chr14:71231483-71231984	Muscle	Muscle.Fibro鈥揳dipogenic progenitors	down	-0.10693	-0.0448463	9.34277468917259e-05	0.0132996686895667	0.00440162097966429	0.146862321441813
chr5:57796252-57796753	Muscle	Muscle.Fibro鈥揳dipogenic progenitors	down	-0.181756	-0.109715	0.00249568368822092	0.00775829157526405	0.0324108925742383	0.1188677126718
chr19:17762621-17763122	Muscle	Muscle.Fibro鈥揳dipogenic progenitors	down	-0.089303	-0.0492606	0.000633076183142115	0.0111991459394011	0.0141526678384976	0.137191521904898
chr11:101856906-101857407	Muscle	Muscle.Fibro鈥揳dipogenic progenitors	down	-0.0679401	-0.0338777	0.000102338510384649	0.0132891721407999	0.00465662024948204	0.146850290953502
chr5:58316008-58316509	Muscle	Muscle.Fibro鈥揳dipogenic progenitors	down	-0.113199	-0.054783	0.000891356307458677	0.0105533686217599	0.0173912140594143	0.134160775939344
chr5:60746726-60747227	Muscle	Muscle.Fibro鈥揳dipogenic progenitors	down	-0.190052	-0.0794564	5.10169311031093e-05	0.013689225575151	0.0030328292956326	0.148645609614508
chr4:142319866-142320367	Muscle	Muscle.Fibro鈥揳dipogenic progenitors	down	-0.204708	-0.108484	0.00126298982438368	0.00980401327622029	0.0213407903229328	0.130356333309944
chr10:117328198-117328699	Muscle	Muscle.Fibro鈥揳dipogenic progenitors	down	-0.113396	-0.063942	0.000888667705845315	0.0106204476140924	0.0173599873692135	0.134391111195114
chr11:107759894-107760395	Muscle	Muscle.Fibro鈥揳dipogenic progenitors	down	-0.145778	-0.110745	0.00130288020740053	0.0097573512827459	0.0216993028898688	0.13007510963442
chr16:33997953-33998454	Muscle	Muscle.Fibro鈥揳dipogenic progenitors	down	-0.230536	-0.113538	0.00177117256330443	0.0089569069465007	0.02614344047793	0.125640557785581
chr15:5343759-5344260	Muscle	Muscle.Fibro鈥揳dipogenic progenitors	down	-0.0511763	-0.0348753	0.00307912761980434	0.00720414215896447	0.0365668135222051	0.115368479883449
chr16:21103519-21104020	Muscle	Muscle.Fibro鈥揳dipogenic progenitors	up	0.0865295644542044	0.18440404346715	0.0310641213821288	0.000163299726405704	0.134914399471822	0.01707109270913
chr5:131116799-131117300	Muscle	Muscle.Fibro鈥揳dipogenic progenitors	down	-0.175421	-0.0934631	0.000585102905717658	0.011487085128479	0.0134773653711739	0.138538577632817
chr12:56697272-56697773	Muscle	Muscle.Fibro鈥揳dipogenic progenitors	up	0.0556713883063207	0.0790935610240714	0.0283302601711716	0.000286601100440847	0.128389553419343	0.0237423804779353
chr9:73395628-73396129	Muscle	Muscle.Fibro鈥揳dipogenic progenitors	down	-0.0798533	-0.0658783	0.00158610977258701	0.00933664783559967	0.02435245093994	0.127803077210885
chr4:10144810-10145311	Muscle	Muscle.Fibro鈥揳dipogenic progenitors	down	-0.079931	-0.0969425	0.0275454479274046	0.000334884322792824	0.12634393562024	0.0259726178102567
chr10:5027154-5027655	Muscle	Muscle.Fibro鈥揳dipogenic progenitors	down	-0.0770853	-0.0465691	0.00184632129598437	0.00891747679324623	0.0268622140596963	0.125518255173476
chr5:81909272-81909773	Muscle	Muscle.Fibro鈥揳dipogenic progenitors	down	-0.176362	-0.104039	0.00233099307017666	0.00814985833286119	0.0312148909957958	0.121216465363818
chr17:83304386-83304887	Muscle	Muscle.Fibro鈥揳dipogenic progenitors	down	-0.0647438	-0.0382138	0.000437238438822928	0.0120934092966485	0.0113712798769518	0.141178248606275
chr15:32650823-32651324	Muscle	Muscle.Fibro鈥揳dipogenic progenitors	down	-0.176106	-0.119811	0.0024074692541829	0.00807739968571426	0.0317701268203849	0.120784253766492
chr5:73688494-73688995	Muscle	Muscle.Fibro鈥揳dipogenic progenitors	down	-0.106917	-0.0409186	2.07280113325413e-06	0.0144997730653031	0.000384706902307849	0.152323874032299
chr2:90507993-90508494	Muscle	Muscle.Fibro鈥揳dipogenic progenitors	up	0.0803599269556555	0.0672083013679574	0.00311905989265627	0.00729913755576587	0.0368769994649797	0.115913677585714
chr8:12754116-12754617	Muscle	Muscle.Fibro鈥揳dipogenic progenitors	up	0.0751440592116417	0.0631949843084369	0.00517023066160357	0.00553019143288109	0.0494058103013793	0.10339182092335
chr2:145410145-145410646	Muscle	Muscle.Fibro鈥揳dipogenic progenitors	down	-0.113007	-0.138833	0.0270336002954988	0.00037920543465795	0.125044703178204	0.0279278264600845
chr1:118379597-118380098	Muscle	Muscle.Fibro鈥揳dipogenic progenitors	down	-0.264295	-0.119767	0.00170174285310113	0.00927680770363579	0.0254979996387166	0.127499394423586
chr11:13267215-13267716	Muscle	Muscle.Fibro鈥揳dipogenic progenitors	down	-0.163611	-0.129289	0.00130495836507197	0.0099663647985618	0.0217248417013847	0.131298768933624
chr17:66637903-66638404	Muscle	Muscle.Fibro鈥揳dipogenic progenitors	down	-0.264882	-0.10061	0.000573327262550424	0.011735037891095	0.0133337602932476	0.139714093802169
chr7:138006910-138007411	Muscle	Muscle.Fibro鈥揳dipogenic progenitors	down	-0.061967	-0.0974279	0.0376944015327236	8.71659832819605e-06	0.150264793611996	0.00290191653743039
chr4:12511917-12512418	Muscle	Muscle.Fibro鈥揳dipogenic progenitors	down	-0.0430784	-0.0280694	0.00214256499597781	0.00858635829105533	0.029561306966469	0.123675900718423
chr16:87010173-87010674	Muscle	Muscle.Fibro鈥揳dipogenic progenitors	down	-0.0854534	-0.0316799	1.54035618718592e-06	0.0146591937099699	0.000317948672765749	0.152968421916266
chr1:119419340-119419841	Muscle	Muscle.Fibro鈥揳dipogenic progenitors	up	0.0722869480092677	0.051391366323063	0.00210399171466852	0.00867400721852191	0.0292003256795247	0.124095872580722
chr5:13550237-13550738	Muscle	Muscle.Fibro鈥揳dipogenic progenitors	down	-0.141672	-0.0778609	0.000214088619482998	0.0131015574378378	0.0074052047180868	0.145902890822618
chr12:25864989-25865490	Muscle	Muscle.Fibro鈥揳dipogenic progenitors	down	-0.0931848	-0.0553095	0.000934084506635801	0.0108573515057295	0.0179061239716554	0.135509891390139
chr13:110139264-110139765	Muscle	Muscle.Fibro鈥揳dipogenic progenitors	down	-0.0636064	-0.174534	0.0391691806580324	1.26011334530191e-07	0.153299135552356	0.000151903040834403
chr10:65110759-65111260	Muscle	Muscle.Fibro鈥揳dipogenic progenitors	down	-0.193926	-0.0706592	0.000389228210598223	0.012398289979561	0.0105785796383554	0.142912486997613
chr6:147358623-147359124	Muscle	Muscle.Fibro鈥揳dipogenic progenitors	down	-0.114598	-0.0749389	0.0014393074937797	0.00985202540165175	0.0229804187968895	0.130514313583827
chr7:45749384-45749885	Muscle	Muscle.Fibro鈥揳dipogenic progenitors	down	-0.161234	-0.0816514	0.000960234715903875	0.0108051019178547	0.0182411747269824	0.135257610025467
chr2:166271325-166271826	Muscle	Muscle.Fibro鈥揳dipogenic progenitors	down	-0.0800979	-0.0649101	0.000904308346359908	0.0109486138893678	0.0175780474377075	0.135926576550754
chr13:26323854-26324355	Muscle	Muscle.Fibro鈥揳dipogenic progenitors	down	-0.260777	-0.0655502	6.13708251767465e-06	0.0146155859811711	0.000779499318098096	0.152754494843637
chr19:54757686-54758187	Muscle	Muscle.Fibro鈥揳dipogenic progenitors	down	-0.102676	-0.0388556	2.48853251005671e-06	0.0147160545627897	0.000432355098839331	0.153113715791539
chr11:79540630-79541131	Muscle	Muscle.Fibro鈥揳dipogenic progenitors	down	-0.117535	-0.0980082	0.00387420626632122	0.00671612191920321	0.0419928508224997	0.111991163167814
chr13:21717333-21717834	Muscle	Muscle.Fibro鈥揳dipogenic progenitors	down	-0.0779878	-0.0567741	0.00382020763550568	0.0067754619611503	0.0416187683759199	0.112366151915018
chr4:41499594-41500095	Muscle	Muscle.Fibro鈥揳dipogenic progenitors	down	-0.0876475	-0.0386302	5.29720334254969e-05	0.014203659142181	0.00310293184994154	0.150902175519568
chr11:34086219-34086720	Muscle	Muscle.Fibro鈥揳dipogenic progenitors	down	-0.106456	-0.0599429	0.00121774632844965	0.0103441670788691	0.0209058525021888	0.133104828137265
chr18:10735817-10736318	Muscle	Muscle.Fibro鈥揳dipogenic progenitors	down	-0.126582	-0.0457145	5.02026125433811e-08	0.0149644856894226	3.1824100874703e-05	0.154126764211401
chr14:62322983-62323484	Muscle	Muscle.Fibro鈥揳dipogenic progenitors	down	-0.0572828	-0.0354537	0.00104461087699387	0.0107660055928787	0.0191067449565781	0.135089987328035
chr14:17191140-17191641	Muscle	Muscle.Fibro鈥揳dipogenic progenitors	down	-0.113548	-0.0604248	5.5597093759176e-05	0.0142328942754936	0.00320930467164454	0.151033204913003
chr15:91965270-91965771	Muscle	Muscle.Fibro鈥揳dipogenic progenitors	down	-0.15622	-0.074884	0.000734662470956231	0.0115191134178075	0.0154813276951185	0.138768132458692
chr15:66438625-66439126	Muscle	Muscle.Fibro鈥揳dipogenic progenitors	down	-0.0847335	-0.0574408	0.00527142828494445	0.00564650321555746	0.0499215965301222	0.104420820821393
chr2:84147109-84147610	Muscle	Muscle.Fibro鈥揳dipogenic progenitors	down	-0.0771026	-0.117513	0.0241872563330418	0.000618133737278384	0.117403209190971	0.0370205575259475
chr1:189619320-189619821	Muscle	Muscle.Fibro鈥揳dipogenic progenitors	down	-0.0663094	-0.0378769	0.000676025376480454	0.011729398224747	0.0147471047989711	0.139696851465785
chr18:21256931-21257432	Muscle	Muscle.Fibro鈥揳dipogenic progenitors	down	-0.182911	-0.0946204	0.00269322428453538	0.00803624491963728	0.0339039034955743	0.120545410422311
chr18:17108538-17109039	Muscle	Muscle.Fibro鈥揳dipogenic progenitors	down	-0.136993	-0.0626137	0.000374514622859705	0.0127372054413316	0.0103359505186669	0.144128452655818
chr14:108464078-108464579	Muscle	Muscle.Fibro鈥揳dipogenic progenitors	down	-0.0837327	-0.214536	0.0381012783006209	1.19328551406453e-05	0.151136812464721	0.00355494094551581
chr5:13547443-13547944	Muscle	Muscle.Fibro鈥揳dipogenic progenitors	down	-0.0358279	-0.0572388	0.0303217537732099	0.000241750709629809	0.133245065556895	0.0216107699715245
chr15:5978014-5978515	Muscle	Muscle.Fibro鈥揳dipogenic progenitors	down	-0.116971	-0.0364305	5.90007727168228e-07	0.0150807703179553	0.000171357746317121	0.154723936832587
chr2:44904964-44905465	Muscle	Muscle.Fibro鈥揳dipogenic progenitors	down	-0.0610886	-0.06797	0.0199612386529869	0.00104979408229428	0.105817889051406	0.0491036937542681
chr17:5273637-5274138	Muscle	Muscle.Fibro鈥揳dipogenic progenitors	down	-0.0481495	-0.0609521	0.0278271639067308	0.000377993547638113	0.127086047887352	0.0278884584927073
chr3:34639156-34639657	Muscle	Muscle.Fibro鈥揳dipogenic progenitors	down	-0.0976277	-0.0676825	0.00273746862097375	0.00807314853950295	0.0342310374709961	0.120784253766492
chr12:116305968-116306469	Muscle	Muscle.Fibro鈥揳dipogenic progenitors	down	-0.0899389	-0.0619512	0.00231275809855272	0.00871711924660276	0.0310455684149854	0.124268108688939
chr4:67308565-67309066	Muscle	Muscle.Fibro鈥揳dipogenic progenitors	down	-0.247509	-0.0948598	0.00443051827604002	0.00642707581580319	0.0452161700145415	0.110100154773014
chr9:94408573-94409074	Muscle	Muscle.Fibro鈥揳dipogenic progenitors	down	-0.162583	-0.0845107	0.001650288453644	0.00983949726907054	0.0249923197506311	0.130465532940558
chrX:93006604-93007105	Muscle	Muscle.Fibro鈥揳dipogenic progenitors	down	-0.11413	-0.0527757	0.000413050334333172	0.0128234101926107	0.0109753830090712	0.144498928760543
chr7:136880315-136880816	Muscle	Muscle.Fibro鈥揳dipogenic progenitors	down	-0.0508421	-0.0321379	0.00122284626894248	0.0106922429061869	0.020949363525467	0.134649129711285
chr11:78397366-78397867	Muscle	Muscle.Fibro鈥揳dipogenic progenitors	down	-0.110375	-0.070583	0.00299691251303689	0.00789798670318453	0.0360343299365471	0.119652940257122
chr4:136794187-136794688	Muscle	Muscle.Fibro鈥揳dipogenic progenitors	down	-0.0729079	-0.097729	0.02032852763941	0.00104229953269137	0.106762068041022	0.0489526514484726
chr1:170752761-170753262	Muscle	Muscle.Fibro鈥揳dipogenic progenitors	down	-0.143481	-0.0643616	0.0030654092829276	0.00783872881166667	0.0364735971600071	0.119277123171173
chr16:35588006-35588507	Muscle	Muscle.Fibro鈥揳dipogenic progenitors	down	-0.112763	-0.0758217	0.00518925447073736	0.00590062952295844	0.0494956118453491	0.106296083583373
chr12:9367501-9368002	Muscle	Muscle.Fibro鈥揳dipogenic progenitors	down	-0.0607375	-0.0331982	0.000501115938690892	0.012595396199136	0.0123129951186974	0.143539668007178
chr1:45420776-45421277	Muscle	Muscle.Fibro鈥揳dipogenic progenitors	down	-0.0436504	-0.0308395	0.00184277842317227	0.00956956673501435	0.0268354465186667	0.129019543665324
chr6:16883848-16884349	Muscle	Muscle.Fibro鈥揳dipogenic progenitors	down	-0.260349	-0.140586	0.00414106795477949	0.00678979221589806	0.043548274702651	0.112429208487176
chr3:64898585-64899086	Muscle	Muscle.Fibro鈥揳dipogenic progenitors	up	0.202046840972598	0.112086413555537	6.5463387340217e-06	0.0152163155088751	0.000815806613490154	0.155255828219727
chr6:139875204-139875705	Muscle	Muscle.Fibro鈥揳dipogenic progenitors	down	-0.0692289	-0.028538	2.47125834872001e-05	0.0149830209136799	0.00192789391195903	0.154174336978978
chr10:59712950-59713451	Muscle	Muscle.Fibro鈥揳dipogenic progenitors	down	-0.126451	-0.0918547	0.00178386344194023	0.00970961743490015	0.0262478442028868	0.129961151141042
chr8:8876280-8876781	Muscle	Muscle.Fibro鈥揳dipogenic progenitors	down	-0.0911511	-0.0463871	0.000465288451938136	0.0127957156869384	0.0118326799628532	0.144398538584832
chr15:53826694-53827195	Muscle	Muscle.Fibro鈥揳dipogenic progenitors	down	-0.0602046	-0.131281	0.0292015339323415	0.000329296503699182	0.130550065628841	0.0257434351717221
chrX:75404913-75405414	Muscle	Muscle.Fibro鈥揳dipogenic progenitors	down	-0.170733	-0.059256	1.37381275485115e-06	0.0154111593429863	0.000297566892867486	0.156052882429523
chr2:172054046-172054547	Muscle	Muscle.Fibro鈥揳dipogenic progenitors	down	-0.174667	-0.0666491	0.000115203248327769	0.0143083117277744	0.00503092839119194	0.151331707468516
chr3:107127971-107128472	Muscle	Muscle.Fibro鈥揳dipogenic progenitors	down	-0.0472793	-0.0811247	0.0331254706180703	0.000153455420049864	0.139901728255753	0.0165273511243308
chr13:43729552-43730053	Muscle	Muscle.Fibro鈥揳dipogenic progenitors	down	-0.132292	-0.0702414	0.000209865557827587	0.0137830863816509	0.00731483951708019	0.149118207039797
chr16:74233530-74234031	Muscle	Muscle.Fibro鈥揳dipogenic progenitors	down	-0.0789422	-0.345734	0.0377700588194827	2.82296791214963e-05	0.150433324412793	0.00601725663891589
chr2:12307199-12307700	Muscle	Muscle.Fibro鈥揳dipogenic progenitors	down	-0.0853596	-0.0406965	0.00016085225528248	0.0140758277749637	0.00619386887300712	0.150305702377335
chr5:134895223-134895724	Muscle	Muscle.Fibro鈥揳dipogenic progenitors	down	-0.0598175	-0.0342794	0.000838470508408082	0.0117511835829431	0.0167491273549461	0.139756837425618
chr7:134177022-134177523	Muscle	Muscle.Fibro鈥揳dipogenic progenitors	down	-0.0886067	-0.0298594	3.72245701874681e-07	0.0155074884423039	0.000126043302571113	0.156389955294394
chr16:29629020-29629521	Muscle	Muscle.Fibro鈥揳dipogenic progenitors	down	-0.091482	-0.0531306	0.00163355582333951	0.0100462432809882	0.0248278235199442	0.131734612896388
chr1:137572061-137572562	Muscle	Muscle.Fibro鈥揳dipogenic progenitors	down	-0.133462	-0.0572709	0.000203528185532752	0.013857135449313	0.00717199771576027	0.14939153830781
chr2:125476184-125476685	Muscle	Muscle.Fibro鈥揳dipogenic progenitors	down	-0.0738887	-0.0377954	0.000113862552814571	0.0143623869055813	0.00499141769660215	0.151573189818173
chr13:19737815-19738316	Muscle	Muscle.Fibro鈥揳dipogenic progenitors	down	-0.172592	-0.130239	0.000354231620590032	0.0132445172566112	0.00998516003891418	0.146638216539083
chr13:109487322-109487823	Muscle	Muscle.Fibro鈥揳dipogenic progenitors	down	-0.0965828	-0.194097	0.026502874655558	0.000505478491524156	0.123711440227197	0.0329291598217531
chr8:28299321-28299822	Muscle	Muscle.Fibro鈥揳dipogenic progenitors	down	-0.0392011	-0.0710862	0.0389005098717628	1.37980968973286e-05	0.152792221925795	0.00386297463304081
chr14:102019995-102020496	Muscle	Muscle.Fibro鈥揳dipogenic progenitors	down	-0.0672635	-0.0319252	4.18725250690916e-05	0.0149432766883809	0.00268748822827868	0.154099538122368
chr11:42533020-42533521	Muscle	Muscle.Fibro鈥揳dipogenic progenitors	down	-0.183597	-0.06203	4.39873960284033e-05	0.014956464008947	0.00275562934653345	0.154101308369459
chr1:57800796-57801297	Muscle	Muscle.Fibro鈥揳dipogenic progenitors	down	-0.118929	-0.0490578	0.000762348011804512	0.0120734203973343	0.01583400470299	0.14107761853522
chr7:6728477-6728978	Muscle	Muscle.Fibro鈥揳dipogenic progenitors	down	-0.0591655	-0.0249645	1.07876822478988e-05	0.0153594878557581	0.00115083527803184	0.155813783014347
chr2:180692548-180693049	Muscle	Muscle.Fibro鈥揳dipogenic progenitors	down	-0.10719	-0.042069	3.9525075754747e-05	0.0150268551886411	0.00259316998667498	0.154391150479091
chr16:90712264-90712765	Muscle	Muscle.Fibro鈥揳dipogenic progenitors	down	-0.0612354	-0.0319945	0.00031892407955994	0.013460530003935	0.00940749265019612	0.147618607149409
chr3:32152558-32153059	Muscle	Muscle.Fibro鈥揳dipogenic progenitors	up	0.232581389962209	0.134443429029939	3.01580866822949e-05	0.0151227624502724	0.00219661946476545	0.154837968332337
chr8:89849380-89849881	Muscle	Muscle.Fibro鈥揳dipogenic progenitors	down	-0.170427	-0.0722099	4.77175087551899e-05	0.0149787865595663	0.00290674795434697	0.154174336978978
chr10:91456437-91456938	Muscle	Muscle.Fibro鈥揳dipogenic progenitors	down	-0.086482	-0.0752903	0.00379873732070479	0.00725910041477274	0.0415021095476103	0.115595481491081
chr16:82176730-82177231	Muscle	Muscle.Fibro鈥揳dipogenic progenitors	down	-0.115606	-0.203062	0.0396863735025499	7.47369828668558e-06	0.154477887347198	0.00264007916551068
chr4:138795726-138796227	Muscle	Muscle.Fibro鈥揳dipogenic progenitors	down	-0.0644415	-0.0835472	0.0255865276700243	0.000591762156253023	0.121265221795933	0.0359494775245178
chr14:88396840-88397341	Muscle	Muscle.Fibro鈥揳dipogenic progenitors	down	-0.0859823	-0.0722437	0.00276696149214466	0.00843776007733738	0.034426713907373	0.122825722790869
chr13:72628416-72628917	Muscle	Muscle.Fibro鈥揳dipogenic progenitors	up	0.0278169792053391	0.0611907068846677	0.0409011187647138	2.10355165870089e-07	0.157054731571011	0.000215434295788611
chr5:124224209-124224710	Muscle	Muscle.Fibro鈥揳dipogenic progenitors	down	-0.07412	-0.0363093	0.000561651504125699	0.0127353053021035	0.0132065708629647	0.144128452655818
chr16:43828343-43828844	Muscle	Muscle.Fibro鈥揳dipogenic progenitors	down	-0.0472796	-0.0707722	0.0381777763029032	2.99378157248023e-05	0.151284642084921	0.0061847874161118
chr14:99134632-99135133	Muscle	Muscle.Fibro鈥揳dipogenic progenitors	down	-0.0773104	-0.106895	0.00206901593318213	0.00949477691539943	0.0288969089492832	0.128598184861869
chr11:19983216-19983717	Muscle	Muscle.Fibro鈥揳dipogenic progenitors	down	-0.0571837	-0.0341577	0.00116715845876165	0.011207368243088	0.0203763968001137	0.137248427811048
chr6:116974812-116975313	Muscle	Muscle.Fibro鈥揳dipogenic progenitors	down	-0.0651366	-0.045988	0.00190707460151322	0.00978907681361949	0.027438433589416	0.130246134445501
chr5:58595640-58596141	Muscle	Muscle.Fibro鈥揳dipogenic progenitors	down	-0.11266	-0.0501209	0.0006723056063237	0.0124403434546374	0.0146981452173503	0.143015531697329
chr14:38575473-38575974	Muscle	Muscle.Fibro鈥揳dipogenic progenitors	down	-0.201661	-0.0451828	9.35552299040174e-06	0.0156685804321014	0.00103572503204825	0.156837429413238
chr6:126790684-126791185	Muscle	Muscle.Fibro鈥揳dipogenic progenitors	down	-0.33373	-0.0661396	1.09957395584448e-07	0.0159320001714799	5.26381219200074e-05	0.157846083492955
chr8:68543166-68543667	Muscle	Muscle.Fibro鈥揳dipogenic progenitors	down	-0.0567777	-0.0757127	0.0353634714370308	0.000104022816668076	0.145085544334437	0.012928536767752
chr2:17301325-17301826	Muscle	Muscle.Fibro鈥揳dipogenic progenitors	down	-0.0834385	-0.027538	9.19509359645701e-08	0.0159563905102972	4.72787873598273e-05	0.157973774062839
chr6:145515728-145516229	Muscle	Muscle.Fibro鈥揳dipogenic progenitors	down	-0.0787	-0.140711	0.0358518073755559	9.03206536457662e-05	0.146152808906519	0.0118829101409903
chr13:34469544-34470045	Muscle	Muscle.Fibro鈥揳dipogenic progenitors	down	-0.0692807	-0.0523598	0.00340022779250662	0.00783462239733383	0.0388193605057826	0.119277123171173
chr6:37022662-37023163	Muscle	Muscle.Fibro鈥揳dipogenic progenitors	down	-0.102044	-0.0635024	0.000684025549083557	0.0125034265467783	0.014846969184275	0.143277867630967
chr11:89115357-89115858	Muscle	Muscle.Fibro鈥揳dipogenic progenitors	down	-0.0762322	-0.156797	0.0387672076895895	2.5006839370067e-05	0.152518920336743	0.0056473618288705
chr12:104765868-104766369	Muscle	Muscle.Fibro鈥揳dipogenic progenitors	down	-0.0585103	-0.0335331	0.000109284175908974	0.0147973657916405	0.00487568905490303	0.153359942233298
chr13:69433889-69434390	Muscle	Muscle.Fibro鈥揳dipogenic progenitors	down	-0.269162	-0.10843	0.000145789471412865	0.0145612301518873	0.00581784108274278	0.152477499386871
chr18:28677947-28678448	Muscle	Muscle.Fibro鈥揳dipogenic progenitors	down	-0.259702	-0.0583209	9.22307625867578e-05	0.0149626536127252	0.00436702594735056	0.154119328764936
chr13:31628372-31628873	Muscle	Muscle.Fibro鈥揳dipogenic progenitors	up	0.100230042826043	0.0662625370020904	0.000727453649134919	0.0124622397043113	0.01540670894152	0.143101439740438
chr11:43626841-43627342	Muscle	Muscle.Fibro鈥揳dipogenic progenitors	down	-0.0388876	-0.0704855	0.0386151205204218	3.2075789165277e-05	0.152210649842081	0.00640764311204146
chrX:134528886-134529387	Muscle	Muscle.Fibro鈥揳dipogenic progenitors	down	-0.0830733	-0.0549349	0.00103380422489388	0.0117149171682447	0.0189856168696117	0.139642690746426
chr3:54359559-54360060	Muscle	Muscle.Fibro鈥揳dipogenic progenitors	down	-0.0845387	-0.0408652	0.000142338082135763	0.0146851104356968	0.00573120104776717	0.153069121111575
chr1:126764209-126764710	Muscle	Muscle.Fibro鈥揳dipogenic progenitors	up	0.142848201377518	0.0891265965089438	0.00110222945919394	0.0116026965499984	0.019716429471913	0.139123434013916
chr16:35614492-35614993	Muscle	Muscle.Fibro鈥揳dipogenic progenitors	down	-0.0870782	-0.0375634	4.8141886453183e-05	0.0154003067612899	0.00292123338737877	0.155999882287457
chr5:118172180-118172681	Muscle	Muscle.Fibro鈥揳dipogenic progenitors	up	0.0584937777770781	0.0435514420535715	0.00461572366913582	0.0068491515623605	0.0462433161996864	0.112768565936612
chr3:117574766-117575267	Muscle	Muscle.Fibro鈥揳dipogenic progenitors	down	-0.41014	-0.0976011	4.23912027053124e-06	0.0161167324671206	0.000612387460766951	0.158425095108189
chr5:64070673-64071174	Muscle	Muscle.Fibro鈥揳dipogenic progenitors	down	-0.150162	-0.0562744	0.000145496742410582	0.0147674566111013	0.00581095404448616	0.153243138149284
chr13:26699754-26700255	Muscle	Muscle.Fibro鈥揳dipogenic progenitors	down	-0.158069	-0.0902751	0.00230730982663873	0.00940864823121384	0.0309934108662578	0.128131686089339
chr1:83152934-83153435	Muscle	Muscle.Fibro鈥揳dipogenic progenitors	down	-0.100788	-0.10827	0.00252344894216684	0.00909167045260553	0.0326175392634271	0.126507901565988
chr13:42904333-42904834	Muscle	Muscle.Fibro鈥揳dipogenic progenitors	up	0.13100976622284	0.114232937569352	0.00417298398452091	0.00722300851360058	0.0437116138547642	0.115457524803411
chr16:87319742-87320243	Muscle	Muscle.Fibro鈥揳dipogenic progenitors	down	-0.0332974	-0.105566	0.0416480460275848	3.5732394152706e-07	0.158845097499981	0.000324223600198544
chr18:30045903-30046404	Muscle	Muscle.Fibro鈥揳dipogenic progenitors	down	-0.131281	-0.0680469	0.000996081508512652	0.011954610685116	0.0186264827023553	0.140586424191665
chr1:41379934-41380435	Muscle	Muscle.Fibro鈥揳dipogenic progenitors	down	-0.10832	-0.146636	0.0359941593222171	0.000105076716597166	0.146429425786607	0.0129897465138333
chr2:104717294-104717795	Muscle	Muscle.Fibro鈥揳dipogenic progenitors	down	-0.0428114	-0.0821891	0.0288012119221782	0.000427507744298371	0.129540136315695	0.0298839967863595
chr5:21380395-21380896	Muscle	Muscle.Fibro鈥揳dipogenic progenitors	down	-0.0768988	-0.0498027	0.00235784044170366	0.00938662185092231	0.0314047697400359	0.128038392863807
chr3:21219528-21220029	Muscle	Muscle.Fibro鈥揳dipogenic progenitors	down	-0.15536	-0.159994	0.00281811026164864	0.00879626078048713	0.0347790730992884	0.124709813661426
chr7:134005582-134006083	Muscle	Muscle.Fibro鈥揳dipogenic progenitors	down	-0.170188	-0.0438811	6.95292952649808e-07	0.016331318396013	0.00019060782275646	0.159305703889823
chr14:57529309-57529810	Muscle	Muscle.Fibro鈥揳dipogenic progenitors	down	-0.0609135	-0.0275006	5.17114295942705e-05	0.0155668693238224	0.00305877402483332	0.156442587717436
chr5:60778048-60778549	Muscle	Muscle.Fibro鈥揳dipogenic progenitors	down	-0.328527	-0.0883883	0.000278838739512823	0.0141784699251947	0.00871731073767284	0.150809813579847
chr2:124378928-124379429	Muscle	Muscle.Fibro鈥揳dipogenic progenitors	down	-0.149404	-0.0507583	2.18896046623587e-06	0.0163093647635175	0.000398921881317744	0.159252565600728
chr12:114781376-114781877	Muscle	Muscle.Fibro鈥揳dipogenic progenitors	up	0.240559211589367	0.128125563968042	1.88185690177602e-06	0.0163436989759509	0.000359357012521127	0.159336144503815
chr5:113814286-113814787	Muscle	Muscle.Fibro鈥揳dipogenic progenitors	up	0.0953947764494566	0.136947819680775	0.0248332783575796	0.000745969529493286	0.119128503903164	0.0407855405304975
chr10:96190535-96191036	Muscle	Muscle.Fibro鈥揳dipogenic progenitors	down	-0.0984579	-0.0349758	1.15841432218766e-06	0.0164498002034111	0.000266029524056094	0.159697943249075
chr8:31993523-31994024	Muscle	Muscle.Fibro鈥揳dipogenic progenitors	down	-0.0685165	-0.137822	0.0264249064348135	0.00060274289938975	0.123519399694831	0.0364606769819941
chr18:58473065-58473566	Muscle	Muscle.Fibro鈥揳dipogenic progenitors	down	-0.130874	-0.0484864	2.73090710432118e-05	0.0159672685979655	0.00206606888594876	0.157973774062839
chr19:52854002-52854503	Muscle	Muscle.Fibro鈥揳dipogenic progenitors	down	-0.082584	-0.0280887	3.08693396121592e-07	0.0165185359475758	0.000112185806553331	0.159956928320857
chr13:14966385-14966886	Muscle	Muscle.Fibro鈥揳dipogenic progenitors	down	-0.401094	-0.0718414	2.301068877577e-06	0.0164530638619381	0.000412123113325623	0.159706998794664
chr9:113299848-113300349	Muscle	Muscle.Fibro鈥揳dipogenic progenitors	down	-0.0894404	-0.149537	0.0272663430027013	0.000546993493049816	0.125615716127526	0.0345484375157538
chr17:15892150-15892651	Muscle	Muscle.Fibro鈥揳dipogenic progenitors	down	-0.147822	-0.0461014	8.82192139625425e-05	0.0153752369563423	0.00426663315515617	0.155905194721944
chr4:131836230-131836731	Muscle	Muscle.Fibro鈥揳dipogenic progenitors	up	0.0513655411255782	0.0407393432646453	0.00509920807639404	0.0065904505607106	0.0490478597395937	0.111162419037517
chr3:105390268-105390769	Muscle	Muscle.Fibro鈥揳dipogenic progenitors	down	-0.323767	-0.110044	7.80349906562751e-05	0.015478094026828	0.0039422720698103	0.156342939425382
chr4:7726312-7726813	Muscle	Muscle.Fibro鈥揳dipogenic progenitors	down	-0.183187	-0.0570563	0.000956818950906642	0.012262512320424	0.0181962060955502	0.142116665529703
chr16:70496782-70497283	Muscle	Muscle.Fibro鈥揳dipogenic progenitors	down	-0.188631	-0.155296	0.00282916703437953	0.0089598959251877	0.0348513879744995	0.125640557785581
chr3:31239584-31240085	Muscle	Muscle.Fibro鈥揳dipogenic progenitors	down	-0.117728	-0.0527811	3.03182272243273e-05	0.0160789977675072	0.00220469486386014	0.158306224896959
chr4:76205842-76206343	Muscle	Muscle.Fibro鈥揳dipogenic progenitors	up	0.132698841756882	0.109907028093668	0.00335308444125709	0.00829890809853391	0.0384795069686701	0.122115390794101
chr2:121655036-121655537	Muscle	Muscle.Fibro鈥揳dipogenic progenitors	down	-0.0708504	-0.0395858	0.000125759944477312	0.0152324315170592	0.0053300108801426	0.155279235740885
chr15:56479021-56479522	Muscle	Muscle.Fibro鈥揳dipogenic progenitors	down	-0.0575734	-0.0298837	0.000267486969232224	0.0144494442080042	0.00851511430350884	0.152110512988366
chr11:25594660-25595161	Muscle	Muscle.Fibro鈥揳dipogenic progenitors	down	-0.105259	-0.138341	0.0313276264272025	0.000316997326057273	0.135562633065558	0.0252483005074888
chrX:52276999-52277500	Muscle	Muscle.Fibro鈥揳dipogenic progenitors	down	-0.08499	-0.0822945	0.0249452993671746	0.000768991999369465	0.119428943519907	0.0413946693666013
chr7:49004327-49004828	Muscle	Muscle.Fibro鈥揳dipogenic progenitors	down	-0.248486	-0.10722	5.9316387951608e-05	0.0158409721712044	0.00334511175822365	0.157510001691147
chr9:42694038-42694539	Muscle	Muscle.Fibro鈥揳dipogenic progenitors	up	0.148523272637634	0.129833570211376	0.00186487767568812	0.0104983087158878	0.0270358576736378	0.133870552411183
chr3:64949229-64949730	Muscle	Muscle.Fibro鈥揳dipogenic progenitors	up	0.101651276006421	0.0593311111466948	1.8229248317548e-05	0.0163580267322559	0.00158864523300705	0.159376406156757
chr2:26285694-26286195	Muscle	Muscle.Fibro鈥揳dipogenic progenitors	down	-0.0949126	-0.0490198	0.000122684169358912	0.0153421256141068	0.00523951778439773	0.155763814975155
chr16:38439130-38439631	Muscle	Muscle.Fibro鈥揳dipogenic progenitors	down	-0.0613503	-0.048892	0.00151383170663859	0.0112493335770049	0.0236721119579016	0.137387506106944
chr13:64020756-64021257	Muscle	Muscle.Fibro鈥揳dipogenic progenitors	down	-0.10932	-0.040794	5.34570015451135e-06	0.0166570736957844	0.000719115809448011	0.160419810611492
chr13:26916400-26916901	Muscle	Muscle.Fibro鈥揳dipogenic progenitors	down	-0.0811538	-0.0486877	0.00316597911254526	0.00865399657372297	0.0372285399001751	0.123971559420105
chr11:18725337-18725838	Muscle	Muscle.Fibro鈥揳dipogenic progenitors	down	-0.256703	-0.172276	0.000295043498463694	0.0144790696233207	0.0090021986288394	0.152256158051564
chr6:72488841-72489342	Muscle	Muscle.Fibro鈥揳dipogenic progenitors	down	-0.0825861	-0.0554413	0.00109521190399939	0.0121701620858259	0.019611116083648	0.14165733980791
chr1:84106729-84107230	Muscle	Muscle.Fibro鈥揳dipogenic progenitors	down	-0.061576	-0.028524	9.18945996248935e-05	0.0157112351360649	0.00436003129942758	0.15696197756437
chr4:143203284-143203785	Muscle	Muscle.Fibro鈥揳dipogenic progenitors	up	0.142934662032561	0.0954869997148405	0.00154170508516825	0.0112451499067197	0.0239595087718183	0.137375081494207
chr14:32950801-32951302	Muscle	Muscle.Fibro鈥揳dipogenic progenitors	down	-0.0788592	-0.0448549	0.000924430311035706	0.012600176019027	0.0178071162467259	0.143539668007178
chr4:140963942-140964443	Muscle	Muscle.Fibro鈥揳dipogenic progenitors	down	-0.128071	-0.0325828	2.19553312178174e-10	0.0170006882067031	4.99670945405892e-07	0.161378088319451
chr2:74521992-74522493	Muscle	Muscle.Fibro鈥揳dipogenic progenitors	down	-0.11979	-0.0972186	0.00293370100211526	0.00899433816417118	0.0355731425470046	0.125821945215376
chr14:8946347-8946848	Muscle	Muscle.Fibro鈥揳dipogenic progenitors	down	-0.118343	-0.162066	0.00345877519859146	0.0083116631464482	0.0392233389829623	0.12219456312951
chr3:104719907-104720408	Muscle	Muscle.Fibro鈥揳dipogenic progenitors	down	-0.0434989	-0.114211	0.0421327780540433	3.77376778638269e-06	0.159818817582141	0.00162702130583898
chr11:110588227-110588728	Muscle	Muscle.Fibro鈥揳dipogenic progenitors	down	-0.113143	-0.0674345	0.00107398581297769	0.0122528134816861	0.0193899663365964	0.142099253430483
chr13:59925560-59926061	Muscle	Muscle.Fibro鈥揳dipogenic progenitors	down	-0.148148	-0.0783958	0.000710344457487859	0.0131866111282224	0.0151762065250334	0.146389492295288
chr13:29273543-29274044	Muscle	Muscle.Fibro鈥揳dipogenic progenitors	down	-0.314362	-0.0977136	1.19332203458251e-05	0.0167087629759704	0.00121812733893372	0.160617388406012
chr5:66884434-66884935	Muscle	Muscle.Fibro鈥揳dipogenic progenitors	down	-0.0874235	-0.0884726	0.00243076275924531	0.00973410311169704	0.0319227605314302	0.130019587814333
chr15:3756218-3756719	Muscle	Muscle.Fibro鈥揳dipogenic progenitors	down	-0.107715	-0.0475187	0.00178565795125888	0.0109341876382214	0.0262584409738679	0.135831127495998
chr18:45996706-45997207	Muscle	Muscle.Fibro鈥揳dipogenic progenitors	down	-0.169967	-0.0785523	0.000144943952415083	0.0155165439303953	0.00580223012743042	0.156389955294394
chr12:52685874-52686375	Muscle	Muscle.Fibro鈥揳dipogenic progenitors	down	-0.231481	-0.0593683	6.74229165190737e-07	0.0171594643496218	0.000186613967453304	0.1621203863662
chrX:53221939-53222440	Muscle	Muscle.Fibro鈥揳dipogenic progenitors	down	-0.0695943	-0.0468276	0.00275596433300102	0.00938809035814493	0.0343449066838001	0.128038392863807
chr7:64576545-64577046	Muscle	Muscle.Fibro鈥揳dipogenic progenitors	down	-0.0829062	-0.0367506	9.26559625048657e-05	0.0159869447547393	0.00438416813451363	0.157999542924909
chr18:43276862-43277363	Muscle	Muscle.Fibro鈥揳dipogenic progenitors	down	-0.067361	-0.0693208	0.00430272875525781	0.00761345733097827	0.044494221594501	0.118003063624843
chr7:84320547-84321048	Muscle	Muscle.Fibro鈥揳dipogenic progenitors	down	-0.117099	-0.0843505	0.000304626266889029	0.0148170928463163	0.00918086808966852	0.15343953905701
chr17:27332000-27332501	Muscle	Muscle.Fibro鈥揳dipogenic progenitors	down	-0.0450039	-0.0657222	0.0281067392215772	0.000561487374131829	0.127714024524992	0.0350699002140205
chr1:87594262-87594763	Muscle	Muscle.Fibro鈥揳dipogenic progenitors	down	-0.0848693	-0.0445835	0.000368403028399207	0.0145937098286355	0.0102247675377003	0.152652272029836
chr5:32726179-32726680	Muscle	Muscle.Fibro鈥揳dipogenic progenitors	down	-0.109093	-0.291616	0.0419798316160568	1.21660745341255e-05	0.159518656537198	0.00357078145739754
chr15:31854965-31855466	Muscle	Muscle.Fibro鈥揳dipogenic progenitors	down	-0.0797028	-0.0944447	0.0339092489047549	0.000235847771319796	0.14180556368649	0.0213625547530025
chr6:98782330-98782831	Muscle	Muscle.Fibro鈥揳dipogenic progenitors	down	-0.0563147	-0.0387979	0.00235066071355582	0.0100824293470712	0.0313482396619418	0.131886687926679
chr13:21981474-21981975	Muscle	Muscle.Fibro鈥揳dipogenic progenitors	up	0.0334204909343428	0.0472115624602048	0.0382238151925047	9.23106938876045e-05	0.151382623379094	0.0119544931906105
chr4:98560109-98560610	Muscle	Muscle.Fibro鈥揳dipogenic progenitors	down	-0.0792903	-0.0314896	1.93210663339997e-05	0.017091533465994	0.00165063733904626	0.161801451147227
chr17:82053859-82054360	Muscle	Muscle.Fibro鈥揳dipogenic progenitors	down	-0.143764	-0.0445607	4.12498248109772e-05	0.0167770382449504	0.00265823852877031	0.160827640410975
chr2:26355061-26355562	Muscle	Muscle.Fibro鈥揳dipogenic progenitors	down	-0.147987	-0.0628471	0.000130237331149078	0.0160142015587628	0.00545084653947334	0.15805732421447
chr14:10655738-10656239	Muscle	Muscle.Fibro鈥揳dipogenic progenitors	down	-0.076308	-0.0392978	0.000679544655409374	0.0137018464106856	0.0148042225023056	0.148711149809144
chr13:57231665-57232166	Muscle	Muscle.Fibro鈥揳dipogenic progenitors	down	-0.0589211	-0.0327997	0.00264556243236378	0.00973460937035062	0.0335625967100216	0.130019587814333
chr2:26132786-26133287	Muscle	Muscle.Fibro鈥揳dipogenic progenitors	down	-0.0972304	-0.044045	0.000691852767592946	0.0137407158493922	0.0149607233904402	0.148890287170119
chr2:181825377-181825878	Muscle	Muscle.Fibro鈥揳dipogenic progenitors	up	0.0324394459327434	0.0536061229476111	0.0348922641275675	0.000212184532063602	0.144102646032388	0.0198764791044492
chr4:16048550-16049051	Muscle	Muscle.Fibro鈥揳dipogenic progenitors	down	-0.163722	-0.151451	0.00454092598069196	0.00765125226417621	0.0458208410467744	0.118219298617562
chr12:41756292-41756793	Muscle	Muscle.Fibro鈥揳dipogenic progenitors	down	-0.107114	-0.0452756	0.000249534948049477	0.0153737012582552	0.00816888997424259	0.155901009830518
chr5:79263353-79263854	Muscle	Muscle.Fibro鈥揳dipogenic progenitors	down	-0.155798	-0.0847619	0.00410758344469465	0.00810583795197635	0.043324794825129	0.12096769409811
chr1:104584044-104584545	Muscle	Muscle.Fibro鈥揳dipogenic progenitors	down	-0.105956	-0.292072	0.0424160965771922	1.41155349029924e-05	0.160418978383465	0.00391141190414716
chr2:17301871-17302372	Muscle	Muscle.Fibro鈥揳dipogenic progenitors	down	-0.0583392	-0.0357149	0.0024396912395	0.0101573091721171	0.0319976396510219	0.132359850591208
chr5:71955042-71955543	Muscle	Muscle.Fibro鈥揳dipogenic progenitors	down	-0.314867	-0.133557	0.00175076367886216	0.0114619963801139	0.0259700041933323	0.138464821865474
chr8:90210499-90211000	Muscle	Muscle.Fibro鈥揳dipogenic progenitors	down	-0.205029	-0.0851139	0.00225595571370419	0.0105044757560689	0.0305906977794894	0.133912291624222
chr10:87891667-87892168	Muscle	Muscle.Fibro鈥揳dipogenic progenitors	down	-0.208371	-0.0447712	3.5998147585356e-08	0.0177346891167865	2.41425837431508e-05	0.164498809782596
chr5:56440378-56440879	Muscle	Muscle.Fibro鈥揳dipogenic progenitors	down	-0.183169	-0.0575852	6.36555099443937e-06	0.0175304446225152	0.000799097259044103	0.163741911010945
chr19:57085138-57085639	Muscle	Muscle.Fibro鈥揳dipogenic progenitors	down	-0.166415	-0.0886831	0.00444135233538989	0.00784119994265757	0.04528346215226	0.119277123171173
chr18:43279615-43280116	Muscle	Muscle.Fibro鈥揳dipogenic progenitors	down	-0.0843742	-0.0388054	1.92666122833023e-05	0.0173573343804151	0.00164902958289396	0.162967998003779
chr9:3808692-3809193	Muscle	Muscle.Fibro鈥揳dipogenic progenitors	down	-0.125298	-0.321193	0.0415802788063812	2.83513428594512e-05	0.158719386451469	0.00601725663891589
chr1:167467848-167468349	Muscle	Muscle.Fibro鈥揳dipogenic progenitors	down	-0.19408	-0.0848217	0.000791204021852113	0.0136842422184751	0.0161908193645176	0.148623471655327
chr12:31895843-31896344	Muscle	Muscle.Fibro鈥揳dipogenic progenitors	down	-0.17537	-0.0910018	0.000865181816514347	0.0135223050354156	0.0170587410937704	0.14794623951722
chr6:103023286-103023787	Muscle	Muscle.Fibro鈥揳dipogenic progenitors	down	-0.200137	-0.0691268	1.4206401882155e-05	0.0175019413676673	0.00136203878045161	0.163663075188545
chr1:35347797-35348298	Muscle	Muscle.Fibro鈥揳dipogenic progenitors	down	-0.362468	-0.0878783	0.000983858995935766	0.0132276325365161	0.018477569376187	0.146583254333625
chr2:161331798-161332299	Muscle	Muscle.Fibro鈥揳dipogenic progenitors	down	-0.131191	-0.035734	6.19762340185851e-08	0.0179075579200199	3.64331690891524e-05	0.16509845552946
chr16:35582330-35582831	Muscle	Muscle.Fibro鈥揳dipogenic progenitors	down	-0.136849	-0.140917	0.0247500012166292	0.000946145795398512	0.118883247579903	0.0463525599722192
chr17:63898629-63899130	Muscle	Muscle.Fibro鈥揳dipogenic progenitors	down	-0.105567	-0.0551112	0.00054639854923173	0.0145337203050568	0.0129794403614826	0.152392204591399
chr10:13453201-13453702	Muscle	Muscle.Fibro鈥揳dipogenic progenitors	down	-0.24226	-0.0601562	2.60646214724875e-06	0.0178753	0.00044284298336133	0.164969103778395
chr5:36130340-36130841	Muscle	Muscle.Fibro鈥揳dipogenic progenitors	down	-0.0532224	-0.0357534	0.0027468442610404	0.00994675177472431	0.0342897354758975	0.131162396336403
chr1:165367401-165367902	Muscle	Muscle.Fibro鈥揳dipogenic progenitors	down	-0.165293	-0.087653	0.00406476747452712	0.00840001996559812	0.0430854981001233	0.122688013862608
chr15:66447349-66447850	Muscle	Muscle.Fibro鈥揳dipogenic progenitors	up	0.0419461388092921	0.0571338685058159	0.0300479899986945	0.000513322969363329	0.132572888186832	0.0332074034798708
chr4:93545831-93546332	Muscle	Muscle.Fibro鈥揳dipogenic progenitors	down	-0.279327	-0.135874	0.00483506538818045	0.00765926950970307	0.0474977089332668	0.11830367247703
chr1:191245643-191246144	Muscle	Muscle.Fibro鈥揳dipogenic progenitors	down	-0.151033	-0.0932886	0.00289517440452483	0.00986333081682084	0.0352878294167663	0.130514313583827
chr1:81280904-81281405	Muscle	Muscle.Fibro鈥揳dipogenic progenitors	down	-0.106786	-0.0735063	0.00307901653822395	0.00959847497549439	0.0365668135222051	0.129254938567803
chr6:14504150-14504651	Muscle	Muscle.Fibro鈥揳dipogenic progenitors	down	-0.0774332	-0.0665433	0.00444860615415462	0.0080443962896416	0.045324942057719	0.120598944862601
chr4:85462030-85462531	Muscle	Muscle.Fibro鈥揳dipogenic progenitors	down	-0.0723324	-0.168926	0.0392328208387224	9.92313327368118e-05	0.153415999621918	0.0125122508899667
chr13:32759927-32760428	Muscle	Muscle.Fibro鈥揳dipogenic progenitors	down	-0.130803	-0.0532101	5.52898744668172e-05	0.0173005407018752	0.00319821975108535	0.162755598480123
chr9:103490362-103490863	Muscle	Muscle.Fibro鈥揳dipogenic progenitors	down	-0.0713939	-0.0509195	0.00265416452094818	0.0101614827110553	0.0336173233795699	0.132366952633429
chr4:7563290-7563791	Muscle	Muscle.Fibro鈥揳dipogenic progenitors	down	-0.0704259	-0.037458	0.0018033644473903	0.0116974841849063	0.0264415255498755	0.139584548473267
chr11:6862119-6862620	Muscle	Muscle.Fibro鈥揳dipogenic progenitors	down	-0.0857534	-0.333109	0.040733173872457	6.11736218880035e-05	0.156666140163224	0.00942569412413525
chr10:96549642-96550143	Muscle	Muscle.Fibro鈥揳dipogenic progenitors	down	-0.104013	-0.0476935	7.72320934997641e-05	0.0171778560668957	0.00392599774598746	0.162168
chr16:32398039-32398540	Muscle	Muscle.Fibro鈥揳dipogenic progenitors	down	-0.170469	-0.0872517	0.000202671023648552	0.0162285184000241	0.00715206156585094	0.158956797707784
chr13:47350969-47351470	Muscle	Muscle.Fibro鈥揳dipogenic progenitors	down	-0.147306	-0.0666779	0.00181487587131311	0.0117022939250731	0.0265802059907992	0.13960346925043
chr16:15129756-15130257	Muscle	Muscle.Fibro鈥揳dipogenic progenitors	down	-0.0601366	-0.0292817	0.000265618396128656	0.0159216868568753	0.00847859943238164	0.157792691410581
chr1:57438924-57439425	Muscle	Muscle.Fibro鈥揳dipogenic progenitors	down	-0.0704115	-0.0311781	0.000106424122677451	0.0170236576686745	0.00478681687354765	0.16148570708364
chr1:178934127-178934628	Muscle	Muscle.Fibro鈥揳dipogenic progenitors	down	-0.0415319	-0.0325602	0.00499666648508182	0.00762395064929838	0.048427270184617	0.118099776477365
chr9:84274459-84274960	Muscle	Muscle.Fibro鈥揳dipogenic progenitors	down	-0.0825687	-0.0590315	0.0020530021650883	0.0113471624607122	0.0287658590606292	0.137896483910199
chr15:44698713-44699214	Muscle	Muscle.Fibro鈥揳dipogenic progenitors	down	-0.0569692	-0.0594662	0.00230993519047421	0.0108903324812992	0.0310226731825445	0.135666922772912
chr9:104102309-104102810	Muscle	Muscle.Fibro鈥揳dipogenic progenitors	down	-0.0479861	-0.0328496	0.00269501669001372	0.0102843739404427	0.0339172406875655	0.13286842581518
chr11:64205127-64205628	Muscle	Muscle.Fibro鈥揳dipogenic progenitors	down	-0.0586939	-0.0829687	0.00115796403892034	0.013206554789477	0.0202773781445037	0.146532548920694
chr1:150130333-150130834	Muscle	Muscle.Fibro鈥揳dipogenic progenitors	down	-0.0837938	-0.0371878	0.000175096826451033	0.0166105751791129	0.00649624571508209	0.160322900838883
chr2:155347939-155348440	Muscle	Muscle.Fibro鈥揳dipogenic progenitors	down	-0.116018	-0.0653216	0.000370488592782766	0.0156272800336758	0.0102693217436071	0.156653072802015
chr6:127955266-127955767	Muscle	Muscle.Fibro鈥揳dipogenic progenitors	down	-0.171159	-0.123715	0.00181574399945419	0.0119051211804692	0.0265873106436269	0.140368016043427
chr16:86501525-86502026	Muscle	Muscle.Fibro鈥揳dipogenic progenitors	down	-0.104588	-0.0456967	0.000179956732782355	0.0166323199759381	0.00660747245225495	0.160372257478891
chr9:108217862-108218363	Muscle	Muscle.Fibro鈥揳dipogenic progenitors	down	-0.107232	-0.0866281	0.00183279343237967	0.0118856460287729	0.0267551223803337	0.140262545157808
chr2:102362280-102362781	Muscle	Muscle.Fibro鈥揳dipogenic progenitors	down	-0.100211	-0.0622008	0.00307127194907972	0.00985584488190587	0.0365203134171959	0.130514313583827
chr5:65955813-65956314	Muscle	Muscle.Fibro鈥揳dipogenic progenitors	down	-0.0912271	-0.0466992	0.000541042919737585	0.0149879038815302	0.0128880710789169	0.1541747073956
chr19:36349101-36349602	Muscle	Muscle.Fibro鈥揳dipogenic progenitors	up	0.0402761664909722	0.0319734108178894	0.00435542196388729	0.00833980093091875	0.0448387219117969	0.122323248160238
chr13:23746371-23746872	Muscle	Muscle.Fibro鈥揳dipogenic progenitors	down	-0.0433038	-0.0321533	0.00365231804566134	0.00914406039861016	0.040488729324046	0.126690865564656
chr6:36609490-36609991	Muscle	Muscle.Fibro鈥揳dipogenic progenitors	down	-0.133782	-0.0980847	0.00169566620909008	0.0121860120951255	0.0254546121117375	0.141758630897435
chr2:178842651-178843152	Muscle	Muscle.Fibro鈥揳dipogenic progenitors	down	-0.093851	-0.0459588	0.000316171999014838	0.0159767556043372	0.00936530923993302	0.157990012229517
chrX:139216924-139217425	Muscle	Muscle.Fibro鈥揳dipogenic progenitors	down	-0.100751	-0.0490577	0.000299730547220268	0.0160898862102839	0.00909324577774215	0.158338015775863
chr17:79933554-79934055	Muscle	Muscle.Fibro鈥揳dipogenic progenitors	down	-0.135476	-0.0704544	0.00116971724798531	0.0133396476152857	0.0204031079766373	0.147058148136843
chr2:121650190-121650691	Muscle	Muscle.Fibro鈥揳dipogenic progenitors	down	-0.089205	-0.0689115	0.00437752425507388	0.00838203129651084	0.0449595738521226	0.122515504190431
chr4:81345687-81346188	Muscle	Muscle.Fibro鈥揳dipogenic progenitors	down	-0.0548221	-0.0976374	0.0382751331363632	0.000144867007130988	0.151482630600367	0.0159995640405519
chr2:141672919-141673420	Muscle	Muscle.Fibro鈥揳dipogenic progenitors	down	-0.491266	-0.100364	6.40437261825268e-05	0.0175981201707504	0.0035072971892472	0.163997449965222
chr6:147555044-147555545	Muscle	Muscle.Fibro鈥揳dipogenic progenitors	down	-0.0801681	-0.0596194	0.00487833327973159	0.00792541944219744	0.0477537987748764	0.119841216087784
chr3:115763196-115763697	Muscle	Muscle.Fibro鈥揳dipogenic progenitors	down	-0.176033	-0.0523144	1.03163378399894e-07	0.0186876990413574	5.10467414479397e-05	0.167563330444059
chr2:4153265-4153766	Muscle	Muscle.Fibro鈥揳dipogenic progenitors	down	-0.0612437	-0.0808551	0.0302978571048834	0.000543953323278662	0.13318221164903	0.0344504598589447
chr4:19253566-19254067	Muscle	Muscle.Fibro鈥揳dipogenic progenitors	down	-0.114657	-0.126538	0.0372195688558561	0.000186806972013668	0.14922398396727	0.0185063486016185
chr10:97490100-97490601	Muscle	Muscle.Fibro鈥揳dipogenic progenitors	down	-0.0728171	-0.0409355	0.00209195717892436	0.0115262128446996	0.0291022603959897	0.13878140074511
chr5:117495105-117495606	Muscle	Muscle.Fibro鈥揳dipogenic progenitors	down	-0.0478145	-0.0857851	0.0437606011260392	1.87747890941737e-05	0.163135149638148	0.00476498655498511
chr2:80062615-80063116	Muscle	Muscle.Fibro鈥揳dipogenic progenitors	down	-0.307033	-0.0894824	1.57225461711598e-05	0.0183224146771454	0.00144742302208462	0.166468970051313
chr14:51083154-51083655	Muscle	Muscle.Fibro鈥揳dipogenic progenitors	up	0.0340271208596027	0.0542831133655971	0.0433567560894171	2.53995433144609e-05	0.162298340789193	0.00566817652986549
chr8:75410681-75411182	Muscle	Muscle.Fibro鈥揳dipogenic progenitors	down	-0.30462	-0.130593	0.0021375881756115	0.0114636753178748	0.0295307944726458	0.138464821865474
chr2:161265801-161266302	Muscle	Muscle.Fibro鈥揳dipogenic progenitors	down	-0.105001	-0.0778056	0.00432473163436717	0.00851617923277196	0.0446718391818669	0.123372181399148
chr7:96210106-96210607	Muscle	Muscle.Fibro鈥揳dipogenic progenitors	down	-0.0856378	-0.0605695	0.00467997617765434	0.00819540467809598	0.0466446822355904	0.121458054915606
chr14:79961242-79961743	Muscle	Muscle.Fibro鈥揳dipogenic progenitors	down	-0.168496	-0.0419714	2.47614239363459e-06	0.0187487252310824	0.000432355098839331	0.167697266777622
chr3:109313471-109313972	Muscle	Muscle.Fibro鈥揳dipogenic progenitors	down	-0.0910184	-0.11218	0.0312349607951472	0.000500314770458627	0.135334150903716	0.032844885480776
chr4:46534247-46534748	Muscle	Muscle.Fibro鈥揳dipogenic progenitors	up	0.163117390835155	0.0626620877472267	2.40272489405329e-08	0.0189092438119684	1.78375983351196e-05	0.168265725958857
chr15:73403891-73404392	Muscle	Muscle.Fibro鈥揳dipogenic progenitors	down	-0.114554	-0.0503011	0.000570808780767848	0.0151529924041484	0.0133137887445662	0.154976018601054
chr13:76055356-76055857	Muscle	Muscle.Fibro鈥揳dipogenic progenitors	up	0.109225539072478	0.0433675908661382	1.17244597815342e-05	0.0185588534914964	0.00120479021324282	0.16708624861634
chr13:21750294-21750795	Muscle	Muscle.Fibro鈥揳dipogenic progenitors	down	-0.0503607	-0.150725	0.0463133325919711	2.01954212234909e-08	0.1683926964902	3.89561255659596e-05
chr18:27022272-27022773	Muscle	Muscle.Fibro鈥揳dipogenic progenitors	down	-0.369181	-0.0990799	1.64187984084432e-06	0.0189232607227266	0.000329488795498912	0.168293370682509
chr5:98001648-98002149	Muscle	Muscle.Fibro鈥揳dipogenic progenitors	down	-0.14102	-0.0563937	4.95958932417407e-05	0.0180880378077505	0.00297804890617264	0.165675219323196
chr16:45869142-45869643	Muscle	Muscle.Fibro鈥揳dipogenic progenitors	down	-0.17351	-0.0574605	0.00113104927410779	0.0137027597539281	0.0200076678869217	0.148711149809144
chr13:3782452-3782953	Muscle	Muscle.Fibro鈥揳dipogenic progenitors	down	-0.0732779	-0.041763	0.00109214268335039	0.0138364611660766	0.0195779433943839	0.149303516560859
chr5:32127213-32127714	Muscle	Muscle.Fibro鈥揳dipogenic progenitors	down	-0.166071	-0.0967495	0.0019270438282175	0.0121211544378471	0.0276312449431885	0.141318820394885
chr4:46828722-46829223	Muscle	Muscle.Fibro鈥揳dipogenic progenitors	down	-0.0714007	-0.031265	4.70350302558768e-05	0.0182096916083945	0.0028740018245302	0.16615620214186
chr11:14768937-14769438	Muscle	Muscle.Fibro鈥揳dipogenic progenitors	down	-0.280369	-0.0976535	0.00246841283142436	0.0111231565623916	0.0322191000515371	0.136860272630252
chr3:53792444-53792945	Muscle	Muscle.Fibro鈥揳dipogenic progenitors	down	-0.0442215	-0.0288611	0.00206981062544275	0.0118568127688655	0.0289021926874211	0.140196384146435
chr1:105718310-105718811	Muscle	Muscle.Fibro鈥揳dipogenic progenitors	down	-0.0839829	-0.0637879	0.0049165529435784	0.00817385776011852	0.0479705475154406	0.121277069158657
chr8:47103941-47104442	Muscle	Muscle.Fibro鈥揳dipogenic progenitors	down	-0.385815	-0.132346	0.000712543398542031	0.014951852150578	0.0152114812224196	0.154099538122368
chr13:90016083-90016584	Muscle	Muscle.Fibro鈥揳dipogenic progenitors	down	-0.0907505	-0.0540908	0.00347122171711196	0.00974395320521455	0.0392983829990298	0.130019587814333
chr5:102268047-102268548	Muscle	Muscle.Fibro鈥揳dipogenic progenitors	down	-0.0744164	-0.0333963	0.000130933300281876	0.0175729729719427	0.0054623970682928	0.163861098710219
chr1:178584308-178584809	Muscle	Muscle.Fibro鈥揳dipogenic progenitors	down	-0.1063	-0.0954803	0.00401648045625232	0.0091146736203046	0.0428425610680093	0.126599482394025
chr19:17478064-17478565	Muscle	Muscle.Fibro鈥揳dipogenic progenitors	down	-0.140199	-0.0676832	0.000185539196813715	0.0173082761935285	0.00673231836802342	0.162767235831921
chr1:172306775-172307276	Muscle	Muscle.Fibro鈥揳dipogenic progenitors	down	-0.0602599	-0.0419013	0.00501238657477996	0.00810238041123494	0.048535578643857	0.12096769409811
chr7:66871824-66872325	Muscle	Muscle.Fibro鈥揳dipogenic progenitors	down	-0.148202	-0.0611323	0.000475731532238175	0.0158656512185432	0.0119690694594717	0.157588848493397
chr11:68651488-68651989	Muscle	Muscle.Fibro鈥揳dipogenic progenitors	down	-0.0889434	-0.0348937	7.2519927381461e-05	0.0181360159725883	0.00378201501073858	0.165860914981984
chr10:93800204-93800705	Muscle	Muscle.Fibro鈥揳dipogenic progenitors	down	-0.0579476	-0.0268428	6.06873924926253e-05	0.0182546882897506	0.00339445956388948	0.16627804023366
chr7:24175008-24175509	Muscle	Muscle.Fibro鈥揳dipogenic progenitors	down	-0.0642606	-0.0468456	0.00479698267849079	0.00836467249106244	0.0472688762063339	0.122442259375445
chr4:41558344-41558845	Muscle	Muscle.Fibro鈥揳dipogenic progenitors	up	0.123877205135724	0.101814823612746	0.00391744676668776	0.0093509610601798	0.0422340127575492	0.127843620640984
chr3:78955361-78955862	Muscle	Muscle.Fibro鈥揳dipogenic progenitors	down	-0.104325	-0.14627	0.0319103741531372	0.000507672318709337	0.137097190374078	0.0329894922869397
chr1:45356421-45356922	Muscle	Muscle.Fibro鈥揳dipogenic progenitors	down	-0.0541594	-0.0426368	0.00277954871459495	0.010922786821289	0.0344991275810667	0.135803127891732
chr4:130567957-130568458	Muscle	Muscle.Fibro鈥揳dipogenic progenitors	down	-0.115379	-0.0607082	0.000306866309272444	0.0168937678767595	0.00922506044117921	0.161088111280451
chr10:20724247-20724748	Muscle	Muscle.Fibro鈥揳dipogenic progenitors	down	-0.0667874	-0.0453923	0.00216325242065583	0.0119598310005378	0.0297373842759072	0.140601630080885
chr5:125903960-125904461	Muscle	Muscle.Fibro鈥揳dipogenic progenitors	down	-0.112713	-0.0368675	6.45595671452564e-06	0.0193676848367083	0.000808170516508071	0.169691232743813
chr8:108017708-108018209	Muscle	Muscle.Fibro鈥揳dipogenic progenitors	down	-0.0765557	-0.0347921	9.28243872348349e-05	0.0182205199158837	0.00438466526255544	0.16616740279634
chr18:81839568-81840069	Muscle	Muscle.Fibro鈥揳dipogenic progenitors	down	-0.145689	-0.0667557	0.000334332379681479	0.016808320167296	0.00967570591495533	0.16088311251139
chr15:57829243-57829744	Muscle	Muscle.Fibro鈥揳dipogenic progenitors	down	-0.103975	-0.049095	0.000448954122564642	0.0162617324872458	0.0115673141097661	0.159051502914984
chr1:25085574-25086075	Muscle	Muscle.Fibro鈥揳dipogenic progenitors	down	-0.0802827	-0.113766	0.0273594667200816	0.000889990474935576	0.125856810575193	0.0448076390767995
chr3:66032649-66033150	Muscle	Muscle.Fibro鈥揳dipogenic progenitors	down	-0.0920122	-0.0415944	0.000124142269574244	0.0179913578848697	0.00527849888458917	0.165416123950435
chr8:77650688-77651189	Muscle	Muscle.Fibro鈥揳dipogenic progenitors	down	-0.412239	-0.0664115	1.57599644943137e-06	0.0195751503191647	0.000322700382131577	0.170396628833562
chr7:92949798-92950299	Muscle	Muscle.Fibro鈥揳dipogenic progenitors	down	-0.15606	-0.0855137	0.00273812432301502	0.0110746473618035	0.0342310374709961	0.136590269127318
chr14:22186320-22186821	Muscle	Muscle.Fibro鈥揳dipogenic progenitors	down	-0.106559	-0.0524937	0.00140899939572657	0.0135484861642569	0.0227054160314026	0.148125349560977
chr1:105066998-105067499	Muscle	Muscle.Fibro鈥揳dipogenic progenitors	down	-0.223824	-0.0745947	0.00347772927686597	0.0099985992356889	0.0393257898769628	0.131533737903249
chr13:89707945-89708446	Muscle	Muscle.Fibro鈥揳dipogenic progenitors	down	-0.115416	-0.0639333	0.000579354721460408	0.0158191983616835	0.0134161931469865	0.157485252847431
chr18:33741715-33742216	Muscle	Muscle.Fibro鈥揳dipogenic progenitors	down	-0.0505589	-0.0390302	0.00388902217371422	0.00956067297991245	0.0420534294435316	0.128949727755009
chr12:100980281-100980782	Muscle	Muscle.Fibro鈥揳dipogenic progenitors	down	-0.0419631	-0.0319819	0.00347255557146298	0.010043466029385	0.0392983829990298	0.131734612896388
chr2:20912593-20913094	Muscle	Muscle.Fibro鈥揳dipogenic progenitors	down	-0.0504699	-0.0266724	0.000645134235577768	0.0156497975805197	0.0143093226589798	0.156754289228774
chr6:78390420-78390921	Muscle	Muscle.Fibro鈥揳dipogenic progenitors	down	-0.158713	-0.230446	0.0364833926456182	0.0002825345436645	0.147535099062431	0.0236038195832381
chr4:86056014-86056515	Muscle	Muscle.Fibro鈥揳dipogenic progenitors	down	-0.0603878	-0.0322282	0.000667529230985252	0.0156128049964502	0.0146261175110463	0.156571908041176
chr6:56012340-56012841	Muscle	Muscle.Fibro鈥揳dipogenic progenitors	down	-0.177985	-0.0563607	0.000110941024600613	0.0183182778291029	0.00491095561456366	0.166464067302538
chr10:125108890-125109391	Muscle	Muscle.Fibro鈥揳dipogenic progenitors	down	-0.0984909	-0.0557738	0.000501934552900316	0.0162650393617686	0.0123309269466452	0.159051502914984
chr14:59692103-59692604	Muscle	Muscle.Fibro鈥揳dipogenic progenitors	down	-0.0606496	-0.134135	0.0338199673740295	0.000425557869609278	0.141616663669583	0.0297776826432698
chr8:23478311-23478812	Muscle	Muscle.Fibro鈥揳dipogenic progenitors	down	-0.0675555	-0.0349866	0.000581365410933505	0.0159636814184291	0.013449312570836	0.157973774062839
chr12:71995810-71996311	Muscle	Muscle.Fibro鈥揳dipogenic progenitors	down	-0.0571259	-0.0268394	0.000332184436136886	0.0170975538162952	0.00963765281412236	0.161821795995011
chr2:77794314-77794815	Muscle	Muscle.Fibro鈥揳dipogenic progenitors	down	-0.0609689	-0.085559	0.0319698562963138	0.000539017737190278	0.137212614853409	0.0342502458487051
chr4:105555880-105556381	Muscle	Muscle.Fibro鈥揳dipogenic progenitors	down	-0.0797449	-0.0486622	0.00374317543623494	0.00982672529651076	0.0411086002916057	0.13039492604932
chr14:93498992-93499493	Muscle	Muscle.Fibro鈥揳dipogenic progenitors	down	-0.0320596	-0.0543855	0.046139684034385	1.2052451259936e-05	0.168024602996736	0.00356001202353859
chr12:81183691-81184192	Muscle	Muscle.Fibro鈥揳dipogenic progenitors	up	0.161759922343389	0.106627312033747	0.00136367643680183	0.0138681404380775	0.0222896700580748	0.149419661047496
chr8:93332720-93333221	Muscle	Muscle.Fibro鈥揳dipogenic progenitors	up	0.145219887344654	0.0684108609146304	0.000998712992015789	0.0146884207462157	0.0186530779688653	0.153069121111575
chr7:127325483-127325984	Muscle	Muscle.Fibro鈥揳dipogenic progenitors	down	-0.0830733	-0.041186	0.000387653944534434	0.0169521153087946	0.0105502517463011	0.161211473769227
chr11:89582939-89583440	Muscle	Muscle.Fibro鈥揳dipogenic progenitors	down	-0.101546	-0.0373249	5.20296755257523e-05	0.0190738987030041	0.00306699521205902	0.168778898288097
chr8:113664497-113664998	Muscle	Muscle.Fibro鈥揳dipogenic progenitors	down	-0.0506012	-0.0789674	0.0398028474499147	0.000164344467124643	0.154729521174605	0.0171287157188535
chr15:69274238-69274739	Muscle	Muscle.Fibro鈥揳dipogenic progenitors	down	-0.187523	-0.087381	0.00326626940205845	0.0105174197684417	0.037910910070051	0.133949124100177
chr1:137474198-137474699	Muscle	Muscle.Fibro鈥揳dipogenic progenitors	down	-0.0688537	-0.0749249	0.0272153234608777	0.000946274613978815	0.125518145912204	0.0463525599722192
chr12:45802237-45802738	Muscle	Muscle.Fibro鈥揳dipogenic progenitors	down	-0.214115	-0.0759815	0.000513015378743053	0.0163765357930102	0.0124816659629796	0.159409994007589
chr15:90037884-90038385	Muscle	Muscle.Fibro鈥揳dipogenic progenitors	down	-0.138071	-0.0749042	0.000736541398926524	0.0155463219820291	0.0155020971480856	0.156442587717436
chr15:77269498-77269999	Muscle	Muscle.Fibro鈥揳dipogenic progenitors	down	-0.066398	-0.026131	1.34179946382638e-05	0.0196828317943661	0.00132018422512136	0.170776262897549
chr15:61396955-61397456	Muscle	Muscle.Fibro鈥揳dipogenic progenitors	down	-0.0857972	-0.0495044	0.00259044444229893	0.0116006630528589	0.0331297679033656	0.139123434013916
chr5:56952981-56953482	Muscle	Muscle.Fibro鈥揳dipogenic progenitors	down	-0.0636275	-0.0373129	0.000346529078232936	0.0172408822868618	0.00987604752327637	0.162404840179401
chr1:134573930-134574431	Muscle	Muscle.Fibro鈥揳dipogenic progenitors	down	-0.136682	-0.0712829	0.000400255091420272	0.0170420046583464	0.0107614424719344	0.16158246009454
chr2:123978568-123979069	Muscle	Muscle.Fibro鈥揳dipogenic progenitors	down	-0.801099	-0.0913104	6.29773857074744e-08	0.0201838658299754	3.64331690891524e-05	0.172318156421991
chr13:47047914-47048415	Muscle	Muscle.Fibro鈥揳dipogenic progenitors	down	-0.145718	-0.0512711	3.03904421254991e-05	0.019504747836952	0.00220518153041262	0.170151164255406
chr7:35687787-35688288	Muscle	Muscle.Fibro鈥揳dipogenic progenitors	down	-0.0874868	-0.0456675	0.000220712528868426	0.0178580653257176	0.00756751253277772	0.164959853281882
chr12:116576463-116576964	Muscle	Muscle.Fibro鈥揳dipogenic progenitors	down	-0.0701843	-0.124582	0.0337886513114591	0.000459284978925927	0.141552812348842	0.0311680873732291
chr14:31240524-31241025	Muscle	Muscle.Fibro鈥揳dipogenic progenitors	down	-0.061567	-0.0274627	3.93647707632852e-05	0.019517728459632	0.00258642448808238	0.170211110360387
chr14:7786030-7786531	Muscle	Muscle.Fibro鈥揳dipogenic progenitors	down	-0.106446	-0.0390782	2.11829678689788e-05	0.0197937719803427	0.00175045707163495	0.171147234485909
chr18:66371116-66371617	Muscle	Muscle.Fibro鈥揳dipogenic progenitors	up	0.0748322130600215	0.0416055644115371	0.000162454003068851	0.0184578741557318	0.00622035623063998	0.166728563694305
chr9:68022579-68023080	Muscle	Muscle.Fibro鈥揳dipogenic progenitors	down	-0.069577	-0.028005	6.49360268018756e-06	0.0201027113802769	0.000810343171559091	0.172152256102999
chr8:103698953-103699454	Muscle	Muscle.Fibro鈥揳dipogenic progenitors	down	-0.0742217	-0.0641391	0.000675808170103431	0.0160968391559552	0.0147471047989711	0.158339129787642
chr13:107598328-107598829	Muscle	Muscle.Fibro鈥揳dipogenic progenitors	down	-0.0881371	-0.0491278	0.00119713031515119	0.014539594543441	0.0206837598334156	0.152422487808139
chr18:82774809-82775310	Muscle	Muscle.Fibro鈥揳dipogenic progenitors	down	-0.111641	-0.0487376	5.49769887684167e-05	0.0194628247864799	0.00318543005832762	0.169929880830328
chr16:42303459-42303960	Muscle	Muscle.Fibro鈥揳dipogenic progenitors	down	-0.190448	-0.0891963	0.00272956329346591	0.0115547119152032	0.0341755626451158	0.13895683612896
chr13:13486518-13487019	Muscle	Muscle.Fibro鈥揳dipogenic progenitors	down	-0.119399	-0.040993	1.95448454533697e-05	0.0199175772531481	0.00166259329641847	0.17147776117283
chr1:14218523-14219024	Muscle	Muscle.Fibro鈥揳dipogenic progenitors	down	-0.0864841	-0.153927	0.0434493181295422	7.52696924156184e-05	0.162524613029314	0.0106454519571031
chr9:59091554-59092055	Muscle	Muscle.Fibro鈥揳dipogenic progenitors	down	-0.0763548	-0.0401446	0.00232271762984952	0.0122312577761358	0.0311495641683666	0.142035033315567
chr3:133347482-133347983	Muscle	Muscle.Fibro鈥揳dipogenic progenitors	down	-0.0610155	-0.0291296	0.000425635855755098	0.0171510557411343	0.0111679737189403	0.162097407570196
chr15:80754020-80754521	Muscle	Muscle.Fibro鈥揳dipogenic progenitors	down	-0.097555	-0.107255	0.0271670928282801	0.00100027900149414	0.125408416586993	0.0478948944921144
chr5:82383707-82384208	Muscle	Muscle.Fibro鈥揳dipogenic progenitors	down	-0.247635	-0.0609439	5.054612072398e-05	0.019552889864744	0.00301294002511391	0.170335657709138
chr1:59378617-59379118	Muscle	Muscle.Fibro鈥揳dipogenic progenitors	down	-0.10771	-0.0447713	0.000380964486499265	0.0173435194590811	0.0104475444812586	0.162916893967511
chr1:89912358-89912859	Muscle	Muscle.Fibro鈥揳dipogenic progenitors	down	-0.150818	-0.0986454	0.00381214589551208	0.0100706737402508	0.0415727684295414	0.131814019975614
chr17:68308048-68308549	Muscle	Muscle.Fibro鈥揳dipogenic progenitors	down	-0.088677	-0.0477637	0.000374504186070836	0.0174018644458888	0.0103359505186669	0.163160454493474
chr4:9951417-9951918	Muscle	Muscle.Fibro鈥揳dipogenic progenitors	down	-0.0758524	-0.038608	3.68396785974978e-05	0.0198062612905597	0.00248028227965801	0.171168067491567
chr9:21592593-21593094	Muscle	Muscle.Fibro鈥揳dipogenic progenitors	down	-0.0670298	-0.0241398	1.96472375112954e-06	0.020426498948948	0.000371603139234415	0.173278229788979
chr3:55259154-55259655	Muscle	Muscle.Fibro鈥揳dipogenic progenitors	down	-0.202566	-0.0834519	0.00143949856393478	0.0141484479869564	0.0229808264875084	0.150720272305494
chr5:30096636-30097137	Muscle	Muscle.Fibro鈥揳dipogenic progenitors	down	-0.0890694	-0.202947	0.0416731353989114	0.000126841939953613	0.158903437926408	0.0148633859841064
chr8:113873677-113874178	Muscle	Muscle.Fibro鈥揳dipogenic progenitors	down	-0.0832924	-0.0454789	0.000259621568120803	0.0179903232171326	0.00837223773228961	0.165416123950435
chr11:64715373-64715874	Muscle	Muscle.Fibro鈥揳dipogenic progenitors	down	-0.120001	-0.0706988	0.00219238461447208	0.0126511843436603	0.0299982435317677	0.143813098428416
chr17:74264438-74264939	Muscle	Muscle.Fibro鈥揳dipogenic progenitors	down	-0.0747605	-0.03131	1.82653641183907e-05	0.0201412729227697	0.00159054535805889	0.172282963404149
chr2:168384519-168385020	Muscle	Muscle.Fibro鈥揳dipogenic progenitors	down	-0.0949094	-0.104452	0.000786682190759082	0.0159065531709129	0.0161509506797561	0.157722653436725
chrX:138462680-138463181	Muscle	Muscle.Fibro鈥揳dipogenic progenitors	down	-0.184443	-0.0482194	1.10679410162177e-06	0.0205963632430634	0.000259111137851341	0.173682276616944
chr13:25829412-25829913	Muscle	Muscle.Fibro鈥揳dipogenic progenitors	down	-0.0861194	-0.0324458	4.51373751608455e-06	0.020483637303865	0.000637465552538627	0.173331824697285
chr18:37089720-37090221	Muscle	Muscle.Fibro鈥揳dipogenic progenitors	up	0.0634513372513986	0.103268647427752	0.0442351059194326	6.5311471553022e-05	0.164193819162854	0.00977600147407282
chr12:52379179-52379680	Muscle	Muscle.Fibro鈥揳dipogenic progenitors	down	-0.0735496	-0.0538704	0.0025611654014718	0.0120690871115099	0.0329404214554498	0.141058606084146
chr16:74350685-74351186	Muscle	Muscle.Fibro鈥揳dipogenic progenitors	down	-0.0992295	-0.14217	0.0430556404498517	9.70986072160701e-05	0.16171535923961	0.012344238410243
chr16:33932167-33932668	Muscle	Muscle.Fibro鈥揳dipogenic progenitors	down	-0.0707923	-0.0269121	6.67962266587725e-06	0.0204713292905384	0.000827218533305746	0.173312545879783
chr12:71157891-71158392	Muscle	Muscle.Fibro鈥揳dipogenic progenitors	down	-0.223226	-0.113729	0.00028313827053706	0.0179868660839364	0.00879513111172778	0.165412205738914
chr11:116368052-116368553	Muscle	Muscle.Fibro鈥揳dipogenic progenitors	down	-0.149388	-0.0595572	0.000985319360590955	0.0153572357210231	0.0184949879492645	0.155802321210354
chr7:37770270-37770771	Muscle	Muscle.Fibro鈥揳dipogenic progenitors	down	-0.0602317	-0.0450299	0.00503336779465847	0.00896055639490181	0.0486606790270927	0.125640557785581
chr12:52774297-52774798	Muscle	Muscle.Fibro鈥揳dipogenic progenitors	down	-0.0954633	-0.0438385	6.12121044475939e-06	0.0205655904710503	0.000779278812850482	0.173549281400796
chr10:5159493-5159994	Muscle	Muscle.Fibro鈥揳dipogenic progenitors	down	-0.115903	-0.041546	0.000189421716306556	0.0187261817032569	0.00682149120873935	0.167574546239906
chr14:87994219-87994720	Muscle	Muscle.Fibro鈥揳dipogenic progenitors	down	-0.125585	-0.0729093	0.00278515429058813	0.0117858984007599	0.0345227334553106	0.13989544236597
chr12:90711734-90712235	Muscle	Muscle.Fibro鈥揳dipogenic progenitors	down	-0.125959	-0.0526474	9.537689174589e-05	0.0194820203872955	0.00445440857515418	0.170027688709818
chr12:31719522-31720023	Muscle	Muscle.Fibro鈥揳dipogenic progenitors	down	-0.0967759	-0.0513836	0.000595001018375113	0.016888704723312	0.0136150002271241	0.161088111280451
chr7:133769947-133770448	Muscle	Muscle.Fibro鈥揳dipogenic progenitors	down	-0.195084	-0.199233	0.029173564630576	0.000865340901566579	0.130500353052005	0.0442314732480793
chr6:73260063-73260564	Muscle	Muscle.Fibro鈥揳dipogenic progenitors	down	-0.0584141	-0.0497033	0.00207759081244659	0.0130843003197842	0.0289758589229981	0.145831884228148
chr9:95407725-95408226	Muscle	Muscle.Fibro鈥揳dipogenic progenitors	down	-0.0836668	-0.0373041	0.000303290687709519	0.0180610724640581	0.00916919344569891	0.165669495762983
chr4:14772616-14773117	Muscle	Muscle.Fibro鈥揳dipogenic progenitors	down	-0.0739128	-0.0411536	0.000569597090166827	0.0170521717840076	0.0132966966935581	0.161613662065488
chr9:105739398-105739899	Muscle	Muscle.Fibro鈥揳dipogenic progenitors	down	-0.0772751	-0.0333602	0.000113867042038933	0.0194642359971631	0.00499141769660215	0.169929880830328
chr2:50293470-50293971	Muscle	Muscle.Fibro鈥揳dipogenic progenitors	down	-0.0929979	-0.0989342	0.0287143257362762	0.000916958354939216	0.129316421803813	0.045635872642009
chr9:53351094-53351595	Muscle	Muscle.Fibro鈥揳dipogenic progenitors	down	-0.111708	-0.0587612	9.51123553017766e-05	0.0196197592468291	0.00444884196411042	0.170590233256358
chr9:14866953-14867454	Muscle	Muscle.Fibro鈥揳dipogenic progenitors	down	-0.0739405	-0.218833	0.0493615339708145	7.93531771262625e-07	0.174560299476941	0.000585976783027002
chr6:112865013-112865514	Muscle	Muscle.Fibro鈥揳dipogenic progenitors	down	-0.0727339	-0.050268	0.00286217666768651	0.0118315487607863	0.0350456341722452	0.140112464370355
chr14:86071362-86071863	Muscle	Muscle.Fibro鈥揳dipogenic progenitors	down	-0.0810326	-0.128906	0.0380484716411607	0.00029521140728828	0.15103523210841	0.0241789463360531
chr1:45345718-45346219	Muscle	Muscle.Fibro鈥揳dipogenic progenitors	down	-0.114917	-0.0531587	0.00017355108849347	0.019087640071882	0.00648140544183493	0.168814410923053
chr4:66715722-66716223	Muscle	Muscle.Fibro鈥揳dipogenic progenitors	down	-0.069901	-0.0802254	0.0357256011524752	0.000417683772548618	0.145877173775543	0.0294987410759981
chr1:35575141-35575642	Muscle	Muscle.Fibro鈥揳dipogenic progenitors	down	-0.107824	-0.0794517	0.00233959024465071	0.0127409468981524	0.0312553697208396	0.144128452655818
chr9:79139123-79139624	Muscle	Muscle.Fibro鈥揳dipogenic progenitors	down	-0.0706883	-0.0497678	0.00249359646547071	0.0124289700006426	0.0324108925742383	0.142999125712479
chr3:39766425-39766926	Muscle	Muscle.Fibro鈥揳dipogenic progenitors	down	-0.0599319	-0.0340133	0.000917983547140917	0.0159151455339201	0.0177420161351708	0.157750386194311
chr1:83451249-83451750	Muscle	Muscle.Fibro鈥揳dipogenic progenitors	down	-0.0927438	-0.0332179	3.53828654370825e-06	0.0209715483994359	0.000543789863883484	0.175001859678972
chr2:167307666-167308167	Muscle	Muscle.Fibro鈥揳dipogenic progenitors	down	-0.1094	-0.0707731	0.00517442378330085	0.00902800988163872	0.0494288674440451	0.126127757657065
chr17:88671090-88671591	Muscle	Muscle.Fibro鈥揳dipogenic progenitors	up	0.255409735595354	0.143036451702584	1.49166491444857e-06	0.0211442673510919	0.0003118725377683	0.175550092440751
chr1:152032068-152032569	Muscle	Muscle.Fibro鈥揳dipogenic progenitors	down	-0.115585	-0.0597477	0.0015284094411166	0.0144556700785526	0.023806181698855	0.152125326712798
chr15:38373269-38373770	Muscle	Muscle.Fibro鈥揳dipogenic progenitors	up	0.0483707073182688	0.0769282864569716	0.0419061827552841	0.000155308133901618	0.159336920282861	0.0166237180456129
chr10:27410132-27410633	Muscle	Muscle.Fibro鈥揳dipogenic progenitors	down	-0.0631213	-0.0260553	4.54745927456992e-05	0.020436460868806	0.0028048814509409	0.173281167350744
chr2:150003364-150003865	Muscle	Muscle.Fibro鈥揳dipogenic progenitors	down	-0.0584795	-0.0864541	0.0437095628621049	0.000108258075493413	0.163028061671031	0.013218244368095
chr13:59572521-59573022	Muscle	Muscle.Fibro鈥揳dipogenic progenitors	down	-0.0879895	-0.0275328	7.62289654126655e-08	0.0213976903695535	4.1828610993455e-05	0.176210218443203
chr4:131340486-131340987	Muscle	Muscle.Fibro鈥揳dipogenic progenitors	up	0.23366990681555	0.117012944157642	2.75366874150381e-05	0.0207720194662328	0.00207424617675936	0.174295385097534
chr17:68747588-68748089	Muscle	Muscle.Fibro鈥揳dipogenic progenitors	down	-0.048463	-0.0319492	0.00190246637674543	0.0137548011983264	0.0274113382709613	0.148973146041509
chr7:100030942-100031443	Muscle	Muscle.Fibro鈥揳dipogenic progenitors	down	-0.0693921	-0.0435628	0.000837844044238992	0.0164306750946128	0.0167476865323989	0.159648395075164
chr11:33975145-33975646	Muscle	Muscle.Fibro鈥揳dipogenic progenitors	down	-0.264059	-0.0873376	0.000368746700848975	0.0182395773345866	0.0102302154753718	0.166243349210101
chr1:15811177-15811678	Muscle	Muscle.Fibro鈥揳dipogenic progenitors	down	-0.201335	-0.0420269	1.19122294616916e-07	0.0214769725406238	5.60589518467206e-05	0.176452900612588
chr7:40939264-40939765	Muscle	Muscle.Fibro鈥揳dipogenic progenitors	down	-0.0794489	-0.0338488	9.10166166550291e-05	0.0201167831416699	0.00434211815820197	0.172168957105518
chr8:73570497-73570998	Muscle	Muscle.Fibro鈥揳dipogenic progenitors	down	-0.0737929	-0.0928613	0.0381487807043351	0.000318418055101343	0.151212904832136	0.0253033905755891
chrX:162079085-162079586	Muscle	Muscle.Fibro鈥揳dipogenic progenitors	down	-0.180887	-0.103281	0.000994184752294704	0.0159977167143104	0.0186010359308379	0.158032621291322
chr9:111324859-111325360	Muscle	Muscle.Fibro鈥揳dipogenic progenitors	down	-0.0821022	-0.0426189	0.000634282029323421	0.0172521863384758	0.0141649745422828	0.162476716153014
chr18:58886252-58886753	Muscle	Muscle.Fibro鈥揳dipogenic progenitors	down	-0.535114	-0.134841	1.94761518372831e-05	0.0209767498488933	0.00165980093991068	0.175001859678972
chr16:93461290-93461791	Muscle	Muscle.Fibro鈥揳dipogenic progenitors	up	0.0842073157289514	0.113281529136974	0.0342695159953725	0.00053358643846538	0.142640180756064	0.0340423733882506
chr15:61430121-61430622	Muscle	Muscle.Fibro鈥揳dipogenic progenitors	down	-0.0443625	-0.114925	0.0326700365505067	0.000648200977063939	0.138890925254852	0.037794062230083
chr3:70097695-70098196	Muscle	Muscle.Fibro鈥揳dipogenic progenitors	down	-0.0747852	-0.161123	0.0357910184767937	0.000444518201306162	0.146028323108148	0.0306867868387521
chr3:102095416-102095917	Muscle	Muscle.Fibro鈥揳dipogenic progenitors	down	-0.0632909	-0.0257854	1.12137251130998e-05	0.0211239035071353	0.00117847677235149	0.175550092440751
chr3:156668261-156668762	Muscle	Muscle.Fibro鈥揳dipogenic progenitors	down	-0.0454392	-0.0582025	0.0388176387684204	0.000296146869879372	0.152604885942953	0.0242412626796837
chr15:87200219-87200720	Muscle	Muscle.Fibro鈥揳dipogenic progenitors	down	-0.0811393	-0.0437425	0.00057179270515778	0.017488248045421	0.0133246949820939	0.163579100619974
chr5:67504777-67505278	Muscle	Muscle.Fibro鈥揳dipogenic progenitors	up	0.117465741265353	0.140485600290146	0.0051199446497402	0.00936242618270663	0.0491315791725639	0.127878545815291
chr3:58342061-58342562	Muscle	Muscle.Fibro鈥揳dipogenic progenitors	down	-0.0884627	-0.0644659	0.00363843810312362	0.0110730653919847	0.0404297468481776	0.136590269127318
chr5:73697641-73698142	Muscle	Muscle.Fibro鈥揳dipogenic progenitors	down	-0.1503	-0.0402848	1.31481614916993e-07	0.0216372445985274	5.95782814481741e-05	0.177028041449631
chr5:51072596-51073097	Muscle	Muscle.Fibro鈥揳dipogenic progenitors	down	-0.633645	-0.0642575	6.4615343868768e-09	0.0216697463512586	6.59584878181578e-06	0.17710737529178
chr9:115088204-115088705	Muscle	Muscle.Fibro鈥揳dipogenic progenitors	down	-0.0676236	-0.0347116	0.000396536619249891	0.0183290403533564	0.0106934711034586	0.166485585261411
chr11:107830498-107830999	Muscle	Muscle.Fibro鈥揳dipogenic progenitors	down	-0.117432	-0.0658697	0.00221938697887	0.0133300698748206	0.0302593128969181	0.14704302948228
chrX:114816211-114816712	Muscle	Muscle.Fibro鈥揳dipogenic progenitors	down	-0.141981	-0.0810321	0.00304453609730637	0.0120780333018384	0.036330781898037	0.14107761853522
chr13:39162617-39163118	Muscle	Muscle.Fibro鈥揳dipogenic progenitors	down	-0.113316	-0.183086	0.0332572517841268	0.000624417541289005	0.140240705104033	0.0372202722217813
chr8:5364247-5364748	Muscle	Muscle.Fibro鈥揳dipogenic progenitors	down	-0.102945	-0.116749	0.000700755625857211	0.0172260703979149	0.0150699906441813	0.162392666443695
chr13:28579840-28580341	Muscle	Muscle.Fibro鈥揳dipogenic progenitors	down	-0.224864	-0.101321	0.000733958150735656	0.0171415835649334	0.0154735319957751	0.16206528407291
chr12:53469676-53470177	Muscle	Muscle.Fibro鈥揳dipogenic progenitors	down	-0.0714114	-0.0404184	0.00319020765919417	0.0118434451857216	0.037371003857537	0.140172441814577
chr7:135745016-135745517	Muscle	Muscle.Fibro鈥揳dipogenic progenitors	down	-0.107133	-0.0376691	1.89876718942595e-05	0.0213121515828382	0.00163118906315864	0.17593806204229
chr16:90505247-90505748	Muscle	Muscle.Fibro鈥揳dipogenic progenitors	down	-0.0868976	-0.0325486	1.19969250803129e-06	0.0217351555806398	0.000271253602300424	0.177318354809513
chr9:103859610-103860111	Muscle	Muscle.Fibro鈥揳dipogenic progenitors	down	-0.110012	-0.0617798	0.00141301610546833	0.0151431518536836	0.0227463806671907	0.15492102744225
chr9:103548571-103549072	Muscle	Muscle.Fibro鈥揳dipogenic progenitors	down	-0.238819	-0.113022	0.000459518274209942	0.0181532718546458	0.0117372529151819	0.165942205291691
chr6:147294209-147294710	Muscle	Muscle.Fibro鈥揳dipogenic progenitors	down	-0.0532598	-0.096653	0.0481444175544326	2.4430089715876e-05	0.17213724775495	0.00558226308788678
chr17:81404521-81405022	Muscle	Muscle.Fibro鈥揳dipogenic progenitors	down	-0.0482733	-0.0287212	0.00136780552732541	0.015276791858407	0.0223199074193106	0.155474758692696
chr1:187936217-187936718	Muscle	Muscle.Fibro鈥揳dipogenic progenitors	down	-0.22509	-0.0650275	1.45641933988002e-05	0.0214792104464905	0.00138275586979729	0.176452900612588
chr2:11375045-11375546	Muscle	Muscle.Fibro鈥揳dipogenic progenitors	down	-0.0729837	-0.0360536	0.000590971100283665	0.0176894161969548	0.0135563028650166	0.164287435267236
chr12:47383175-47383676	Muscle	Muscle.Fibro鈥揳dipogenic progenitors	down	-0.306622	-0.0595415	2.14924035167031e-06	0.0217680076928395	0.000393483145988322	0.177461456701476
chr1:89041215-89041716	Muscle	Muscle.Fibro鈥揳dipogenic progenitors	down	-0.06193	-0.034829	0.000880058127624083	0.0167543191950712	0.0172502474307087	0.160737014244736
chr16:20710724-20711225	Muscle	Muscle.Fibro鈥揳dipogenic progenitors	down	-0.0879509	-0.117553	0.0288763831919448	0.00101625614523705	0.129760524677546	0.0482779878580789
chr6:136789511-136790012	Muscle	Muscle.Fibro鈥揳dipogenic progenitors	down	-0.0617108	-0.030478	0.000173971514187145	0.0199488374192188	0.00648140544183493	0.171599061428706
chr12:10462920-10463421	Muscle	Muscle.Fibro鈥揳dipogenic progenitors	down	-0.0641443	-0.0238826	3.09689109817592e-06	0.0218801327354728	0.00049905274194546	0.177863519572988
chr7:62209292-62209793	Muscle	Muscle.Fibro鈥揳dipogenic progenitors	down	-0.0859303	-0.0510238	0.00201439194917714	0.0140348444363096	0.0284228062941777	0.150114450287385
chr10:87804567-87805068	Muscle	Muscle.Fibro鈥揳dipogenic progenitors	down	-0.0673062	-0.0368658	0.00146108059579518	0.0152481087192988	0.0231814212425665	0.155365078104521
chr16:5382206-5382707	Muscle	Muscle.Fibro鈥揳dipogenic progenitors	down	-0.036786	-0.0664137	0.0468862710154533	5.7037981632431e-05	0.169582074966107	0.00901788245124486
chr15:92115129-92115630	Muscle	Muscle.Fibro鈥揳dipogenic progenitors	up	0.134436627343805	0.126952322898716	0.00292086474438481	0.0124987135304336	0.0354794723832977	0.143274429483684
chr12:27339325-27339826	Muscle	Muscle.Fibro鈥揳dipogenic progenitors	down	-0.0901284	-0.061071	0.00100544048715625	0.0165341960041898	0.0187233114031443	0.160048734810736
chr3:121240856-121241357	Muscle	Muscle.Fibro鈥揳dipogenic progenitors	down	-0.184268	-0.0719069	8.67826511527791e-05	0.0208722715519744	0.00421693213566219	0.174608908872911
chr15:53063562-53064063	Muscle	Muscle.Fibro鈥揳dipogenic progenitors	down	-0.0613277	-0.0595366	0.00148874206610685	0.0153504437262014	0.0234266650127115	0.155795337188348
chr3:131609578-131610079	Muscle	Muscle.Fibro鈥揳dipogenic progenitors	down	-0.0989494	-0.0625743	0.00354291350834616	0.011650784778404	0.0398196286935858	0.139415359961955
chr9:44213435-44213936	Muscle	Muscle.Fibro鈥揳dipogenic progenitors	down	-0.0799468	-0.0460138	0.00115695808307679	0.0162480134443288	0.0202722478605707	0.159009712285214
chr1:43237332-43237833	Muscle	Muscle.Fibro鈥揳dipogenic progenitors	down	-0.0718875	-0.0320908	7.33675866175426e-05	0.0211376763010556	0.00380194716101894	0.175550092440751
chr14:9245208-9245709	Muscle	Muscle.Fibro鈥揳dipogenic progenitors	down	-0.0989709	-0.0716149	0.00186638335660498	0.0145265731691769	0.0270548608381957	0.152384418688326
chr1:153994836-153995337	Muscle	Muscle.Fibro鈥揳dipogenic progenitors	down	-0.12697	-0.0627986	0.00030791165602655	0.0195204431011374	0.00923848097497252	0.170216739779161
chr5:135719938-135720439	Muscle	Muscle.Fibro鈥揳dipogenic progenitors	up	0.0398383639217879	0.0588497258626988	0.0315604222734516	0.000836617359107472	0.136158325086437	0.0433862824478196
chr9:40628099-40628600	Muscle	Muscle.Fibro鈥揳dipogenic progenitors	down	-0.0875045	-0.0499495	0.000709940698251511	0.0177833806460738	0.0151745861918649	0.164598532232314
chr1:169047092-169047593	Muscle	Muscle.Fibro鈥揳dipogenic progenitors	down	-0.119732	-0.0572965	0.000176559866153774	0.0204345335047165	0.00653285622029051	0.173281167350744
chr16:90387921-90388422	Muscle	Muscle.Fibro鈥揳dipogenic progenitors	down	-0.100193	-0.0569373	0.000357852471253565	0.0194329260049851	0.0100504926212257	0.169869986350038
chr8:7440337-7440838	Muscle	Muscle.Fibro鈥揳dipogenic progenitors	down	-0.229221	-0.126979	0.00359156688208045	0.0117917138235779	0.040119605370018	0.139908848037735
chr13:43651397-43651898	Muscle	Muscle.Fibro鈥揳dipogenic progenitors	down	-0.0565766	-0.0379941	0.00239374489500353	0.0136165799388059	0.031676334242556	0.148390685545538
chr19:44929093-44929594	Muscle	Muscle.Fibro鈥揳dipogenic progenitors	down	-0.0902612	-0.064225	0.003134884953714	0.0124644626234096	0.0369884985100505	0.143101439740438
chr11:15769871-15770372	Muscle	Muscle.Fibro鈥揳dipogenic progenitors	down	-0.0494149	-0.0248654	0.000388711167643766	0.0193517151725935	0.0105707356063626	0.169669326705682
chr4:86083874-86084375	Muscle	Muscle.Fibro鈥揳dipogenic progenitors	down	-0.0512399	-0.028003	0.00081104519254245	0.0175489718466315	0.0164599570417447	0.163810843814549
chr14:60541587-60542088	Muscle	Muscle.Fibro鈥揳dipogenic progenitors	down	-0.343616	-0.123428	7.43193738263627e-05	0.0214887477188197	0.00382414222023442	0.176499814238463
chr15:92112662-92113163	Muscle	Muscle.Fibro鈥揳dipogenic progenitors	down	-0.0852435	-0.0507095	0.00193054486039113	0.0145976966642276	0.0276671571522163	0.152681174519562
chr1:181616094-181616595	Muscle	Muscle.Fibro鈥揳dipogenic progenitors	down	-0.110063	-0.0747459	0.00326524149499964	0.0123268881283479	0.037910910070051	0.142478136557668
chr8:87374935-87375436	Muscle	Muscle.Fibro鈥揳dipogenic progenitors	up	0.206846822753143	0.140825457254202	1.84823067278511e-05	0.0222251535818257	0.00159865619695164	0.178825280880034
chr16:24664034-24664535	Muscle	Muscle.Fibro鈥揳dipogenic progenitors	down	-0.0879829	-0.0440892	0.000605373496384493	0.0184479509882947	0.0137526078191082	0.166716732608849
chr9:20689963-20690464	Muscle	Muscle.Fibro鈥揳dipogenic progenitors	down	-0.193996	-0.0475232	0.0012776309839274	0.0162483650765201	0.0214811283281688	0.159009712285214
chr4:93911505-93912006	Muscle	Muscle.Fibro鈥揳dipogenic progenitors	down	-0.153152	-0.0714122	0.00136078973134028	0.0160674820565039	0.0222649320833763	0.158264780698779
chr11:60130430-60130931	Muscle	Muscle.Fibro鈥揳dipogenic progenitors	down	-0.0657521	-0.112402	0.0387492229452376	0.000385657627943019	0.152482734029267	0.0281787850076029
chr4:54928256-54928757	Muscle	Muscle.Fibro鈥揳dipogenic progenitors	down	-0.231875	-0.101382	0.00489912331504586	0.0102569977354977	0.0478695518340281	0.132832123379138
chrX:92981049-92981550	Muscle	Muscle.Fibro鈥揳dipogenic progenitors	down	-0.0628385	-0.0368493	0.00117324825466066	0.0166115480501438	0.0204441490460369	0.160322900838883
chr5:100427986-100428487	Muscle	Muscle.Fibro鈥揳dipogenic progenitors	up	0.0992693260066367	0.0623178031098412	0.000290712477843158	0.0200338094066888	0.00892932096426586	0.171850819235194
chr6:140163171-140163672	Muscle	Muscle.Fibro鈥揳dipogenic progenitors	down	-0.0289638	-0.0466294	0.0442558129898885	0.000157995778062545	0.164218867213917	0.0167948544265612
chr1:92041194-92041695	Muscle	Muscle.Fibro鈥揳dipogenic progenitors	down	-0.0870684	-0.0588579	0.00467043503256218	0.0106316426787449	0.0465914698823041	0.134457950438182
chr4:142989088-142989589	Muscle	Muscle.Fibro鈥揳dipogenic progenitors	down	-0.0975036	-0.0501654	0.00104749613389352	0.0171209328738107	0.019139686233421	0.161954738898372
chr18:47990201-47990702	Muscle	Muscle.Fibro鈥揳dipogenic progenitors	down	-0.099024	-0.0459235	0.000130379316501248	0.0211966933392738	0.00545165094494638	0.175681990818589
chr2:92768057-92768558	Muscle	Muscle.Fibro鈥揳dipogenic progenitors	down	-0.0634979	-0.0996432	0.0347657648258775	0.000629632367985666	0.14381057875159	0.0373706595768902
chr11:22828735-22829236	Muscle	Muscle.Fibro鈥揳dipogenic progenitors	down	-0.0719964	-0.0301487	3.11146598179066e-05	0.0222683548529777	0.0022369522933923	0.178951338494016
chr6:41048006-41048507	Muscle	Muscle.Fibro鈥揳dipogenic progenitors	up	0.148808605964352	0.141710904484923	0.00126276049362092	0.0164858328554202	0.0213396532012065	0.15986858883902
chr13:110291162-110291663	Muscle	Muscle.Fibro鈥揳dipogenic progenitors	down	-0.0525548	-0.117386	0.0429297716019585	0.000210649533044571	0.161445138969362	0.019799487287731
chr1:76942718-76943219	Muscle	Muscle.Fibro鈥揳dipogenic progenitors	down	-0.0592902	-0.031879	0.000841330302732647	0.0177699906747938	0.0167694704863554	0.164573086943702
chr8:104795743-104796244	Muscle	Muscle.Fibro鈥揳dipogenic progenitors	up	0.12433766281374	0.112955354566769	0.00334818424302002	0.0124083788998533	0.0384458038191653	0.142931693363751
chr5:4675278-4675779	Muscle	Muscle.Fibro鈥揳dipogenic progenitors	down	-0.0760805	-0.0421872	0.000613660522356936	0.0186591903489927	0.0138840693183257	0.167496610551756
chr2:32084536-32085037	Muscle	Muscle.Fibro鈥揳dipogenic progenitors	down	-0.0487946	-0.0304918	0.00257247113068478	0.0136402021190302	0.0330199548564171	0.148464090666002
chr2:159066492-159066993	Muscle	Muscle.Fibro鈥揳dipogenic progenitors	down	-0.108655	-0.054396	0.00126802249849885	0.016564740752191	0.0213791303618047	0.160132330646001
chr13:37290649-37291150	Muscle	Muscle.Fibro鈥揳dipogenic progenitors	down	-0.0490667	-0.0266953	0.000670128113342266	0.0185034862219636	0.0146622341356922	0.166870417542043
chr1:187666515-187667016	Muscle	Muscle.Fibro鈥揳dipogenic progenitors	down	-0.264154	-0.0679235	0.000345676192788334	0.0200088291159164	0.00987228735162024	0.171753275191698
chr18:60542947-60543448	Muscle	Muscle.Fibro鈥揳dipogenic progenitors	down	-0.108071	-0.0739219	0.0051612976097514	0.0101586449901628	0.0493717217228942	0.132359850591208
chr10:17418101-17418602	Muscle	Muscle.Fibro鈥揳dipogenic progenitors	down	-0.0553667	-0.034844	0.00125076062225275	0.0167008551731073	0.0212065638624184	0.160596358046475
chr9:16500669-16501170	Muscle	Muscle.Fibro鈥揳dipogenic progenitors	down	-0.126603	-0.0539859	0.000629713913950984	0.0187678416429623	0.0141047585563203	0.167732530556221
chr17:65340526-65341027	Muscle	Muscle.Fibro鈥揳dipogenic progenitors	down	-0.0543472	-0.0284215	0.000713903995927363	0.0183921564544445	0.0152288183839287	0.166615543576299
chr1:82089066-82089567	Muscle	Muscle.Fibro鈥揳dipogenic progenitors	down	-0.0716634	-0.0337583	0.000332959465214784	0.0202069109477014	0.00965408598107203	0.172409929835048
chr18:26515815-26516316	Muscle	Muscle.Fibro鈥揳dipogenic progenitors	down	-0.0746388	-0.142823	0.0430693493774772	0.000218776558038833	0.161735163033545	0.0203293796672403
chr11:118470110-118470611	Muscle	Muscle.Fibro鈥揳dipogenic progenitors	down	-0.066224	-0.040655	0.00175607460268145	0.0154215183670719	0.026010194436537	0.156089467070975
chr7:130747372-130747873	Muscle	Muscle.Fibro鈥揳dipogenic progenitors	up	0.0844329300462198	0.129910964983989	0.0324952557511047	0.000844081364472832	0.13847439591622	0.0436266878576582
chr17:26421507-26422008	Muscle	Muscle.Fibro鈥揳dipogenic progenitors	down	-0.0838598	-0.0588947	0.00401494495647679	0.0116708770103746	0.0428294731422164	0.139415359961955
chr14:77814814-77815315	Muscle	Muscle.Fibro鈥揳dipogenic progenitors	down	-0.0852138	-0.0274355	1.06182300978985e-07	0.0233191570946055	5.17227028000335e-05	0.182248952978309
chr8:120058683-120059184	Muscle	Muscle.Fibro鈥揳dipogenic progenitors	down	-0.0749849	-0.0328753	0.000294440865610281	0.0204545591714103	0.0089929078289121	0.173309473467343
chr8:67974361-67974862	Muscle	Muscle.Fibro鈥揳dipogenic progenitors	down	-0.0602632	-0.0337087	0.000744579149324595	0.0184384189835141	0.0156191734003151	0.166716732608849
chr13:20996684-20997185	Muscle	Muscle.Fibro鈥揳dipogenic progenitors	down	-0.05647	-0.0959432	0.0311790859755098	0.000972785355428734	0.135219145080787	0.047121030194733
chr17:85861347-85861848	Muscle	Muscle.Fibro鈥揳dipogenic progenitors	down	-0.0738353	-0.0516655	0.00205921542324642	0.0148487028082026	0.0288238253239595	0.153618068764762
chr11:22170563-22171064	Muscle	Muscle.Fibro鈥揳dipogenic progenitors	down	-0.0394172	-0.0603591	0.0346692545490268	0.000687429363082896	0.143538504455888	0.0389049148751363
chr1:178218481-178218982	Muscle	Muscle.Fibro鈥揳dipogenic progenitors	down	-0.132906	-0.0615201	0.00139923585581013	0.0165062718305439	0.0226031785146094	0.159956928320857
chr13:59226369-59226870	Muscle	Muscle.Fibro鈥揳dipogenic progenitors	down	-0.068888	-0.0312596	3.66824074914252e-05	0.0225935578734793	0.00247569692990379	0.180160589253389
chr6:14267312-14267813	Muscle	Muscle.Fibro鈥揳dipogenic progenitors	down	-0.082557	-0.0557328	0.00324096575019634	0.0129168123350364	0.0377323767455839	0.14491694731179
chr10:4819250-4819751	Muscle	Muscle.Fibro鈥揳dipogenic progenitors	down	-0.527389	-0.0925163	6.26777038261443e-05	0.0223671013612346	0.00345978432965095	0.179271264977548
chr14:66360107-66360608	Muscle	Muscle.Fibro鈥揳dipogenic progenitors	down	-0.0584137	-0.031933	0.0009228890798952	0.0178522654963704	0.0177973441052542	0.164937344217794
chr4:142162069-142162570	Muscle	Muscle.Fibro鈥揳dipogenic progenitors	down	-0.150726	-0.0675894	0.00143984457400994	0.0164746044642833	0.0229837073331124	0.15979318898645
chr14:22952003-22952504	Muscle	Muscle.Fibro鈥揳dipogenic progenitors	down	-0.0910115	-0.0488283	1.51094788674085e-06	0.0233920400401975	0.000314184010784039	0.182466826307245
chr9:105850731-105851232	Muscle	Muscle.Fibro鈥揳dipogenic progenitors	down	-0.193387	-0.0861727	0.00302970451830426	0.0132235652946546	0.0362417974166919	0.14657510798542
chr3:135586354-135586855	Muscle	Muscle.Fibro鈥揳dipogenic progenitors	down	-0.0639276	-0.0285028	8.15381178133281e-05	0.022211365085334	0.00405053767630957	0.178767634629683
chr8:14812313-14812814	Muscle	Muscle.Fibro鈥揳dipogenic progenitors	down	-0.0985385	-0.0486089	0.000802298426758692	0.0183288556988872	0.0163354981848165	0.166485585261411
chr18:25420118-25420619	Muscle	Muscle.Fibro鈥揳dipogenic progenitors	down	-0.298822	-0.115817	0.00278079709405383	0.0136373308131611	0.0345026113304327	0.148464090666002
chr1:89114239-89114740	Muscle	Muscle.Fibro鈥揳dipogenic progenitors	down	-0.0622581	-0.0421378	0.00342364610786387	0.0127171472949228	0.0390051116450993	0.144056754890545
chr2:106650190-106650691	Muscle	Muscle.Fibro鈥揳dipogenic progenitors	down	-0.142767	-0.060313	0.000377616956468275	0.020275868171355	0.0103952863802541	0.172700039918075
chr5:36033737-36034238	Muscle	Muscle.Fibro鈥揳dipogenic progenitors	down	-0.0557809	-0.0401671	0.00455281455185859	0.0112117122579818	0.0458974356104039	0.137250605856387
chr15:20038730-20039231	Muscle	Muscle.Fibro鈥揳dipogenic progenitors	down	-0.413089	-0.06521	4.01404305050676e-05	0.0227540725970905	0.00261132874682616	0.180547408191433
chr5:150036285-150036786	Muscle	Muscle.Fibro鈥揳dipogenic progenitors	down	-0.059314	-0.0389913	0.00343440060445469	0.0127257127564708	0.039080945304478	0.144100532205756
chr13:116312078-116312579	Muscle	Muscle.Fibro鈥揳dipogenic progenitors	down	-0.106028	-0.21542	0.0451033189853866	0.000167624065076312	0.165864704637871	0.0173274356532756
chr12:17147714-17148215	Muscle	Muscle.Fibro鈥揳dipogenic progenitors	up	0.142279080210258	0.143393694779347	0.00208062765368899	0.0150177276943914	0.029000732457699	0.154331636881285
chr18:5519993-5520494	Muscle	Muscle.Fibro鈥揳dipogenic progenitors	down	-0.0627242	-0.0242333	4.21052082957242e-06	0.0234858065421089	0.000610798302201724	0.182730710352595
chr8:77423623-77424124	Muscle	Muscle.Fibro鈥揳dipogenic progenitors	up	0.0897695888723313	0.0668872174498743	0.00522787926858781	0.0104723013797117	0.0496990894069156	0.133721106637037
chr13:110188140-110188641	Muscle	Muscle.Fibro鈥揳dipogenic progenitors	down	-0.156173	-0.162507	0.00364250467851163	0.0124674107834666	0.0404371653835113	0.143101549139009
chr4:55461310-55461811	Muscle	Muscle.Fibro鈥揳dipogenic progenitors	down	-0.0587856	-0.0249427	4.41488857215703e-05	0.0228172052096887	0.00275959358760398	0.180806301239628
chr5:106989147-106989648	Muscle	Muscle.Fibro鈥揳dipogenic progenitors	down	-0.0649873	-0.0275154	5.35782770952282e-05	0.022746710842106	0.00312920129335265	0.180547408191433
chr7:99714707-99715208	Muscle	Muscle.Fibro鈥揳dipogenic progenitors	down	-0.112415	-0.108256	0.030730460198128	0.00106383185453673	0.134212856887271	0.0494654061290143
chr15:26744353-26744854	Muscle	Muscle.Fibro鈥揳dipogenic progenitors	down	-0.120106	-0.0716632	0.004041328283359	0.0120210427723791	0.0429656518298269	0.140826372491136
chr17:81427188-81427689	Muscle	Muscle.Fibro鈥揳dipogenic progenitors	down	-0.098623	-0.0534271	0.000152934982659294	0.0218957694073174	0.00599590647772995	0.177888562991378
chr16:4512566-4513067	Muscle	Muscle.Fibro鈥揳dipogenic progenitors	down	-0.0727097	-0.0309329	0.000191078121905589	0.0216496713945265	0.0068597885776538	0.17706839464404
chr1:110004389-110004890	Muscle	Muscle.Fibro鈥揳dipogenic progenitors	down	-0.0830946	-0.128757	0.0451460213563828	0.000179610254144548	0.165918661042516	0.0180686614145835
chr11:4628406-4628907	Muscle	Muscle.Fibro鈥揳dipogenic progenitors	down	-0.10979	-0.0935085	0.00432275915082106	0.0116400135829362	0.0446581101823958	0.13935392943069
chr1:26909616-26910117	Muscle	Muscle.Fibro鈥揳dipogenic progenitors	down	-0.0777569	-0.113341	0.00100321595383395	0.0179940252663576	0.0187019553139392	0.165423253139039
chr1:86681370-86681871	Muscle	Muscle.Fibro鈥揳dipogenic progenitors	down	-0.105868	-0.122715	0.0450764161768153	0.000184441376863428	0.16581408660781	0.0183465645400469
chr14:93734239-93734740	Muscle	Muscle.Fibro鈥揳dipogenic progenitors	down	-0.0566602	-0.031398	0.001789525376182	0.0159444426002623	0.0262921409037166	0.157905488148567
chr17:13928330-13928831	Muscle	Muscle.Fibro鈥揳dipogenic progenitors	up	0.0927365229498574	0.0892715279435864	0.00278288675326129	0.0139491727163227	0.0345100329874948	0.149736982536682
chr4:32524247-32524748	Muscle	Muscle.Fibro鈥揳dipogenic progenitors	down	-0.0598831	-0.0390582	0.00357866956197018	0.0127594530121217	0.0400367442404411	0.144259026249191
chr2:145521958-145522459	Muscle	Muscle.Fibro鈥揳dipogenic progenitors	down	-0.116765	-0.0547491	1.23381065114277e-05	0.0236241595551641	0.00124210465022623	0.183191152240673
chr6:49884117-49884618	Muscle	Muscle.Fibro鈥揳dipogenic progenitors	down	-0.072866	-0.0286472	6.62128014245357e-05	0.0228563057418111	0.0035780944271561	0.180855755785773
chr10:105280878-105281379	Muscle	Muscle.Fibro鈥揳dipogenic progenitors	down	-0.0375239	-0.0524948	0.0414751611774474	0.000341885748326621	0.158427036120996	0.0261359982284911
chr11:110662213-110662714	Muscle	Muscle.Fibro鈥揳dipogenic progenitors	down	-0.213822	-0.101642	0.00110687403353503	0.0178762658479462	0.019761317059358	0.164969103778395
chr12:30602623-30603124	Muscle	Muscle.Fibro鈥揳dipogenic progenitors	down	-0.0462894	-0.0794689	0.0474651139200244	0.000117108258727171	0.170708478895947	0.0141249246171303
chr7:81116233-81116734	Muscle	Muscle.Fibro鈥揳dipogenic progenitors	down	-0.102769	-0.0491337	0.000605258382676081	0.0197671342554418	0.0137526078191082	0.171083770701739
chr2:145897019-145897520	Muscle	Muscle.Fibro鈥揳dipogenic progenitors	down	-0.0659476	-0.0285822	8.95488898599961e-05	0.0227462755769523	0.00431018136647211	0.180547408191433
chr4:127233351-127233852	Muscle	Muscle.Fibro鈥揳dipogenic progenitors	up	0.0946563522465704	0.123317137296873	0.032233022915655	0.000968026446261546	0.137836927755124	0.0470217660794792
chr8:110659431-110659932	Muscle	Muscle.Fibro鈥揳dipogenic progenitors	down	-0.150537	-0.0592383	0.000149568369739622	0.0222686717881438	0.00591570600166454	0.178951338494016
chr8:127669972-127670473	Muscle	Muscle.Fibro鈥揳dipogenic progenitors	down	-0.0807406	-0.0354836	0.000437315963487258	0.0205568469073089	0.0113712798769518	0.173517686240711
chrX:53172201-53172702	Muscle	Muscle.Fibro鈥揳dipogenic progenitors	down	-0.172759	-0.092432	0.00445913320768926	0.0116887492345205	0.0453870791386314	0.139544365323967
chr7:82182754-82183255	Muscle	Muscle.Fibro鈥揳dipogenic progenitors	down	-0.115714	-0.0703875	0.00160955289828754	0.0166260539325045	0.0245791882312798	0.160372257478891
chr3:147118061-147118562	Muscle	Muscle.Fibro鈥揳dipogenic progenitors	down	-0.154576	-0.087465	0.00507665859290729	0.0109825273067456	0.0489224572993565	0.13610706288284
chr18:55131026-55131527	Muscle	Muscle.Fibro鈥揳dipogenic progenitors	up	0.172958872043046	0.0920023633609539	0.000187656701600146	0.0220955055133047	0.00677726766728497	0.178360872792312
chr7:130278768-130279269	Muscle	Muscle.Fibro鈥揳dipogenic progenitors	down	-0.234228	-0.105497	0.00438087461614681	0.0118475890078067	0.0449775948429413	0.140172441814577
chr14:119832900-119833401	Muscle	Muscle.Fibro鈥揳dipogenic progenitors	down	-0.192305	-0.0674047	8.00519115393898e-06	0.0240369887021743	0.000933896363300745	0.18443424541278
chr12:37595014-37595515	Muscle	Muscle.Fibro鈥揳dipogenic progenitors	down	-0.0408252	-0.0517281	0.0356507432238152	0.000710131137254987	0.145708650441093	0.0396721832562165
chr15:81055003-81055504	Muscle	Muscle.Fibro鈥揳dipogenic progenitors	down	-0.137717	-0.0420527	6.67784773355596e-06	0.024097437902559	0.000827218533305746	0.184599208726289
chr19:15647230-15647731	Muscle	Muscle.Fibro鈥揳dipogenic progenitors	down	-0.0839233	-0.0399445	0.000487441061063218	0.0204778819166828	0.0121302239816992	0.173312545879783
chr17:5669070-5669571	Muscle	Muscle.Fibro鈥揳dipogenic progenitors	down	-0.0850214	-0.0473325	0.00246935789827059	0.0147439168482093	0.0322261815431718	0.153235031170677
chr6:118992323-118992824	Muscle	Muscle.Fibro鈥揳dipogenic progenitors	down	-0.0850126	-0.0462401	9.65539896537663e-05	0.0229075971617346	0.00448187395144388	0.180982981072707
chr13:72768507-72769008	Muscle	Muscle.Fibro鈥揳dipogenic progenitors	down	-0.0717002	-0.040713	0.0013465118684575	0.0174488028085175	0.022127391472816	0.163342208192721
chr15:97034145-97034646	Muscle	Muscle.Fibro鈥揳dipogenic progenitors	down	-0.0861885	-0.0597136	0.00313095977822071	0.0136960869972122	0.0369641766418102	0.148685225958866
chr12:22745508-22746009	Muscle	Muscle.Fibro鈥揳dipogenic progenitors	up	0.151795024476309	0.102343896560916	0.000189660619643982	0.0222216009392051	0.00682655297985873	0.178825280880034
chr12:77869308-77869809	Muscle	Muscle.Fibro鈥揳dipogenic progenitors	down	-0.0561101	-0.037064	0.000238098969730144	0.0218697160099624	0.00796303677926444	0.177799664120113
chr11:20043310-20043811	Muscle	Muscle.Fibro鈥揳dipogenic progenitors	down	-0.0712405	-0.0264406	8.1830675215821e-06	0.0242000548447393	0.000950653317839898	0.184822506516126
chr3:83740244-83740745	Muscle	Muscle.Fibro鈥揳dipogenic progenitors	down	-0.0924373	-0.0357676	2.59884740229325e-05	0.0238085466861493	0.00199441784587156	0.18379965026959
chr13:43885599-43886100	Muscle	Muscle.Fibro鈥揳dipogenic progenitors	down	-0.0693956	-0.0485203	0.00347628190594867	0.0132211408013104	0.0393158279557748	0.14657510798542
chr11:62930555-62931056	Muscle	Muscle.Fibro鈥揳dipogenic progenitors	down	-0.285983	-0.0799703	5.43852672902949e-05	0.0235203448981227	0.00316037819259513	0.182825247546006
chr18:33674753-33675254	Muscle	Muscle.Fibro鈥揳dipogenic progenitors	down	-0.0584339	-0.0241603	3.45879781021066e-05	0.0237943248010016	0.0023794575004862	0.183761389026961
chr11:79144660-79145161	Muscle	Muscle.Fibro鈥揳dipogenic progenitors	down	-0.0569649	-0.0289415	0.000727800560484441	0.0197008781289185	0.0154092372137217	0.170810255308729
chr1:132393606-132394107	Muscle	Muscle.Fibro鈥揳dipogenic progenitors	down	-0.133075	-0.0553849	0.000865796525040183	0.0192063362734298	0.0170611687979778	0.169174420774788
chr4:127709794-127710295	Muscle	Muscle.Fibro鈥揳dipogenic progenitors	down	-0.109365	-0.0605442	0.000916722440332918	0.0190136834526656	0.0177250454351111	0.168525354828782
chr5:52526550-52527051	Muscle	Muscle.Fibro鈥揳dipogenic progenitors	down	-0.207027	-0.0442986	6.99369326412406e-09	0.0247150731084822	6.98498888329893e-06	0.186311873068596
chr11:48568709-48569210	Muscle	Muscle.Fibro鈥揳dipogenic progenitors	down	-0.101072	-0.0660893	0.0023241907464929	0.0152352097936755	0.0311568587063895	0.155279235740885
chr10:34106519-34107020	Muscle	Muscle.Fibro鈥揳dipogenic progenitors	down	-0.223399	-0.0409597	4.57837705494136e-07	0.0247698753650021	0.000146115483081918	0.186492081311196
chr15:96201877-96202378	Muscle	Muscle.Fibro鈥揳dipogenic progenitors	down	-0.217958	-0.0588779	0.00040424068416222	0.0212573213574111	0.0108276093278971	0.175813244076557
chr5:81061868-81062369	Muscle	Muscle.Fibro鈥揳dipogenic progenitors	down	-0.16916	-0.0732023	0.000161568307670032	0.0227151410256203	0.0062047146470007	0.180446033598295
chr16:97066765-97067266	Muscle	Muscle.Fibro鈥揳dipogenic progenitors	down	-0.0350966	-0.0653768	0.0392152556943649	0.000517214038918898	0.153373233668064	0.0333193843995331
chr13:68167739-68168240	Muscle	Muscle.Fibro鈥揳dipogenic progenitors	up	0.136029494347488	0.0981314960561749	0.000699562141996993	0.0199901370046	0.0150617421661006	0.171688366118387
chr10:69730476-69730977	Muscle	Muscle.Fibro鈥揳dipogenic progenitors	down	-0.109102	-0.0456092	1.12374957898356e-05	0.0244429031361923	0.00117918959033674	0.185641168208774
chr15:6207150-6207651	Muscle	Muscle.Fibro鈥揳dipogenic progenitors	down	-0.0573619	-0.0421344	0.00350258772454628	0.0134135959681903	0.0395035813235654	0.14734144428798
chr8:75254013-75254514	Muscle	Muscle.Fibro鈥揳dipogenic progenitors	down	-0.0981773	-0.0346254	5.85449108704736e-06	0.0246298737717306	0.000759710851896503	0.186120522707906
chr13:94251309-94251810	Muscle	Muscle.Fibro鈥揳dipogenic progenitors	down	-0.126412	-0.054967	7.70416982680018e-05	0.0235814496901695	0.00391918939005199	0.182992840477203
chr2:93529546-93530047	Muscle	Muscle.Fibro鈥揳dipogenic progenitors	down	-0.0790629	-0.141306	0.0333873351593294	0.000949633925327446	0.140575748458214	0.0463582023724862
chr16:12146658-12147159	Muscle	Muscle.Fibro鈥揳dipogenic progenitors	down	-0.149588	-0.084431	0.0049062320893299	0.0115841399451976	0.0479154050133944	0.139104869489833
chr18:5302599-5303100	Muscle	Muscle.Fibro鈥揳dipogenic progenitors	down	-0.117465	-0.0712134	0.00275206344033048	0.0146083530852365	0.0343240240077944	0.152716489096391
chr13:8202592-8203093	Muscle	Muscle.Fibro鈥揳dipogenic progenitors	down	-0.0644006	-0.133308	0.0472056410399306	0.000158950458857747	0.170267978709184	0.0168447445433927
chr18:50400021-50400522	Muscle	Muscle.Fibro鈥揳dipogenic progenitors	down	-0.136256	-0.0627231	0.000608358523809123	0.0204808135904022	0.0137979607956338	0.173318494868318
chr4:94038548-94039049	Muscle	Muscle.Fibro鈥揳dipogenic progenitors	down	-0.091001	-0.115038	0.0334381191809962	0.000952797613322553	0.140674377149009	0.0464663534771721
chr14:110618387-110618888	Muscle	Muscle.Fibro鈥揳dipogenic progenitors	down	-0.068347	-0.0425877	0.00180732500463296	0.0167552396917616	0.0264835875467785	0.160737014244736
chr8:119250224-119250725	Muscle	Muscle.Fibro鈥揳dipogenic progenitors	up	0.105767707999908	0.0773314415867876	0.00137943669579458	0.017845639260129	0.0224216202045514	0.164913801646039
chr15:9524822-9525323	Muscle	Muscle.Fibro鈥揳dipogenic progenitors	down	-0.0582611	-0.0446767	0.00448221582041276	0.0122450781717684	0.0455287095853743	0.142088554609837
chr7:44343459-44343960	Muscle	Muscle.Fibro鈥揳dipogenic progenitors	up	0.0851733947210183	0.136356753661529	0.0425566677107366	0.000359903239961491	0.160696709051501	0.0269363906512849
chr18:40702182-40702683	Muscle	Muscle.Fibro鈥揳dipogenic progenitors	down	-0.0488043	-0.0996231	0.0369905237155092	0.000686958826310264	0.148741011900159	0.0389049148751363
chr18:33661245-33661746	Muscle	Muscle.Fibro鈥揳dipogenic progenitors	down	-0.0869175	-0.0418117	4.47728042983158e-05	0.0242336512920262	0.00278106223817552	0.184931586346934
chr1:28053901-28054402	Muscle	Muscle.Fibro鈥揳dipogenic progenitors	down	-0.779978	-0.0927674	1.38897146929101e-07	0.0251341655395203	6.20021678994414e-05	0.187697729927649
chr2:19301178-19301679	Muscle	Muscle.Fibro鈥揳dipogenic progenitors	up	0.138964671166038	0.0756921854693656	0.000976391091849638	0.0192940428062108	0.0184016850584347	0.169473842496541
chr4:15252461-15252962	Muscle	Muscle.Fibro鈥揳dipogenic progenitors	down	-0.0743959	-0.0308255	6.7186095839344e-05	0.0240466690671872	0.0035984738144632	0.184468526639244
chr11:55392949-55393450	Muscle	Muscle.Fibro鈥揳dipogenic progenitors	down	-0.0705088	-0.0465608	0.00242752357726751	0.0154435074632069	0.0319134295133823	0.156175394128396
chr3:139509218-139509719	Muscle	Muscle.Fibro鈥揳dipogenic progenitors	down	-0.0821389	-0.244432	0.0481459560248915	0.00014504534198886	0.17213831510128	0.0160065259875099
chr4:126077764-126078265	Muscle	Muscle.Fibro鈥揳dipogenic progenitors	down	-0.0989248	-0.0356036	3.78611783762124e-05	0.0244471686128569	0.00252699702424733	0.185652197494625
chr15:55356636-55357137	Muscle	Muscle.Fibro鈥揳dipogenic progenitors	down	-0.0720821	-0.0448657	0.00160892680952199	0.0175122121212896	0.0245771557456554	0.163703984389083
chr16:63793783-63794284	Muscle	Muscle.Fibro鈥揳dipogenic progenitors	down	-0.0876368	-0.0442199	0.0015639030653385	0.0176740507919452	0.0241557599968566	0.164217368284565
chr16:36939121-36939622	Muscle	Muscle.Fibro鈥揳dipogenic progenitors	up	0.180642281689481	0.125864571086331	0.000547704796721142	0.0210850971469581	0.0129976433870779	0.175390034804423
chr3:156928296-156928797	Muscle	Muscle.Fibro鈥揳dipogenic progenitors	down	-0.0429368	-0.0897735	0.0486534442800458	0.000135568838434256	0.173198925818399	0.0153633436127047
chr14:57517688-57518189	Muscle	Muscle.Fibro鈥揳dipogenic progenitors	down	-0.0961978	-0.0585697	0.00124350642222984	0.0186233969865636	0.0211469625184382	0.167417621799758
chr8:105573316-105573817	Muscle	Muscle.Fibro鈥揳dipogenic progenitors	down	-0.0689712	-0.0323572	0.000566037027043445	0.0210717035330246	0.013268340314301	0.175357953865196
chr16:4529215-4529716	Muscle	Muscle.Fibro鈥揳dipogenic progenitors	down	-0.114661	-0.0366232	1.13616439264529e-06	0.0254218948624918	0.000262883823562947	0.188437471198417
chr9:63816481-63816982	Muscle	Muscle.Fibro鈥揳dipogenic progenitors	up	0.137105160986133	0.106797378907225	0.00283830604772813	0.014898230414865	0.0348964927616332	0.153859757167899
chr2:12209338-12209839	Muscle	Muscle.Fibro鈥揳dipogenic progenitors	down	-0.168953	-0.0634299	0.00237669938537445	0.015787979661192	0.0315313749193414	0.157369004987917
chr11:89108288-89108789	Muscle	Muscle.Fibro鈥揳dipogenic progenitors	down	-0.0634967	-0.0337907	0.000109491515722394	0.0239068897951445	0.00488130335683778	0.184067538660669
chr9:14074831-14075332	Muscle	Muscle.Fibro鈥揳dipogenic progenitors	down	-0.10702	-0.0807213	0.0024776302456493	0.0156416929817422	0.0322875288041018	0.156718339461339
chr7:25109283-25109784	Muscle	Muscle.Fibro鈥揳dipogenic progenitors	up	0.0599439958063564	0.0817398147675378	0.0365704104392034	0.000766059273612224	0.147722645036646	0.0413026740776395
chr2:11004513-11005014	Muscle	Muscle.Fibro鈥揳dipogenic progenitors	down	-0.1377	-0.0812504	0.00197626322571168	0.0168338698884578	0.0280846243050338	0.160972286472306
chr2:74036657-74037158	Muscle	Muscle.Fibro鈥揳dipogenic progenitors	down	-0.120898	-0.0555167	0.0005505735849684	0.021349768827102	0.0130478796654845	0.176057282860712
chr4:102795106-102795607	Muscle	Muscle.Fibro鈥揳dipogenic progenitors	up	0.0707161786784421	0.113579011348929	0.0360286073041899	0.000809119648228475	0.146489675088413	0.0426290904761345
chr12:29049142-29049643	Muscle	Muscle.Fibro鈥揳dipogenic progenitors	down	-0.169019	-0.0807654	5.03608378248644e-05	0.024634223037313	0.00300576026394893	0.186120522707906
chr16:90486289-90486790	Muscle	Muscle.Fibro鈥揳dipogenic progenitors	down	-0.0977663	-0.0694525	0.000358259353537103	0.0223415849885634	0.0100537843690106	0.17926232914749
chr9:74816669-74817170	Muscle	Muscle.Fibro鈥揳dipogenic progenitors	down	-0.0712264	-0.0945625	0.0368943761159301	0.000744751927980916	0.148552323241574	0.0407772574930126
chr2:145898137-145898638	Muscle	Muscle.Fibro鈥揳dipogenic progenitors	down	-0.060826	-0.0368859	0.00170329697757114	0.0175739290235732	0.0255057285627515	0.163861098710219
chr6:138171723-138172224	Muscle	Muscle.Fibro鈥揳dipogenic progenitors	down	-0.402891	-0.0975965	5.91775244222585e-06	0.0255052368744431	0.000765651275206792	0.188757242240273
chr6:92726056-92726557	Muscle	Muscle.Fibro鈥揳dipogenic progenitors	down	-0.0595506	-0.0373911	0.00171365404905425	0.0176064550653842	0.025598079104412	0.164003482502494
chr1:164767430-164767931	Muscle	Muscle.Fibro鈥揳dipogenic progenitors	down	-0.116032	-0.0825089	0.00484337220533009	0.0122593066070498	0.04754582071408	0.142099253430483
chrX:141306002-141306503	Muscle	Muscle.Fibro鈥揳dipogenic progenitors	down	-0.16591	-0.0692748	0.00120847402132696	0.0191132607735114	0.0208020859217306	0.168899157033786
chr14:108597724-108598225	Muscle	Muscle.Fibro鈥揳dipogenic progenitors	down	-0.0656415	-0.0496148	0.00306588155766447	0.0147694087985967	0.0364750311942656	0.153243138149284
chr1:137576172-137576673	Muscle	Muscle.Fibro鈥揳dipogenic progenitors	down	-0.0523007	-0.0683285	0.0387707817138059	0.000624167483486246	0.152521309807374	0.0372202722217813
chr1:185162949-185163450	Muscle	Muscle.Fibro鈥揳dipogenic progenitors	up	0.165919624496202	0.11534785938174	0.000665762115175305	0.0210156936994928	0.0146081487535075	0.175166280958717
chr10:88356207-88356708	Muscle	Muscle.Fibro鈥揳dipogenic progenitors	up	0.0651751345068023	0.0349030854732496	0.000574485293490121	0.0214695012546156	0.0133478670220188	0.176452900612588
chr3:96692460-96692961	Muscle	Muscle.Fibro鈥揳dipogenic progenitors	down	-0.0956573	-0.0304884	3.73323693159808e-06	0.0256725151124402	0.000560296306489693	0.189302100290679
chr13:101278121-101278622	Muscle	Muscle.Fibro鈥揳dipogenic progenitors	down	-0.0452433	-0.0300193	0.00187322134754885	0.0173280285676974	0.0271322176834021	0.162825328141172
chrX:94340577-94341078	Muscle	Muscle.Fibro鈥揳dipogenic progenitors	up	0.0991329458687375	0.179848928956152	0.0483348164419649	0.000172331792066957	0.17253805667606	0.017617309055434
chr12:64929348-64929849	Muscle	Muscle.Fibro鈥揳dipogenic progenitors	down	-0.0784661	-0.0365442	0.000744696390940614	0.0208536798017961	0.0156192726794248	0.17454804086844
chr2:92917434-92917935	Muscle	Muscle.Fibro鈥揳dipogenic progenitors	down	-0.104385	-0.0410595	0.000471354696655664	0.0220755076969948	0.0119062515415968	0.178292891212444
chr12:76485185-76485686	Muscle	Muscle.Fibro鈥揳dipogenic progenitors	down	-0.126766	-0.0716836	0.00463415376201168	0.0126751244654803	0.0463597751160505	0.143856238077929
chr3:105257370-105257871	Muscle	Muscle.Fibro鈥揳dipogenic progenitors	down	-0.0881518	-0.0541959	0.00109244711230757	0.0196986354040379	0.0195792867622415	0.170801477561449
chr10:66640852-66641353	Muscle	Muscle.Fibro鈥揳dipogenic progenitors	down	-0.0946218	-0.0484437	0.00135283228052232	0.0189200959282007	0.0221918524173547	0.168279767255667
chr10:98942957-98943458	Muscle	Muscle.Fibro鈥揳dipogenic progenitors	down	-0.0602058	-0.0368759	0.00220474537994216	0.0166392167355885	0.0301080254634301	0.16038660764876
chr16:90691431-90691932	Muscle	Muscle.Fibro鈥揳dipogenic progenitors	down	-0.0454475	-0.059604	0.0415891595026261	0.000474973272169156	0.158740191528403	0.031792290487337
chr3:10735161-10735662	Muscle	Muscle.Fibro鈥揳dipogenic progenitors	down	-0.171969	-0.122085	0.000842264003103114	0.0206282785594166	0.0167808531513772	0.173761166767845
chr3:157208955-157209456	Muscle	Muscle.Fibro鈥揳dipogenic progenitors	down	-0.0816828	-0.0497875	0.00178764618434238	0.0177400985460958	0.0262700917575632	0.164526999856961
chr9:75435866-75436367	Muscle	Muscle.Fibro鈥揳dipogenic progenitors	down	-0.0679532	-0.0254285	6.02131777102481e-06	0.0259656486561575	0.000770479313615013	0.190075062061602
chr9:46053222-46053723	Muscle	Muscle.Fibro鈥揳dipogenic progenitors	down	-0.0886786	-0.0315337	9.34587920307316e-06	0.0258935460306842	0.00103548313816843	0.189850426885871
chr8:75347983-75348484	Muscle	Muscle.Fibro鈥揳dipogenic progenitors	down	-0.0966018	-0.0344108	1.35469354085787e-05	0.025804414788717	0.00132629083354496	0.189635082855526
chr4:9311477-9311978	Muscle	Muscle.Fibro鈥揳dipogenic progenitors	down	-0.135079	-0.0974631	0.00303097917413126	0.0150837644052831	0.0362521071618081	0.154723936832587
chr15:58570233-58570734	Muscle	Muscle.Fibro鈥揳dipogenic progenitors	down	-0.177088	-0.109499	0.00112206289988522	0.0197523519652871	0.0199116463716933	0.171065650010529
chr4:116370828-116371329	Muscle	Muscle.Fibro鈥揳dipogenic progenitors	down	-0.212638	-0.0782144	2.88368731144122e-06	0.0261804697242908	0.000476587688554108	0.190550281556785
chr13:13349247-13349748	Muscle	Muscle.Fibro鈥揳dipogenic progenitors	up	0.0760134802592829	0.0628470204491392	0.0043495464301725	0.0131624107705059	0.0448129722251576	0.146254041943095
chr4:46664560-46665061	Muscle	Muscle.Fibro鈥揳dipogenic progenitors	down	-0.0680671	-0.0325987	0.000272909298462592	0.0233895256650396	0.0086185889710133	0.182466826307245
chr18:58472239-58472740	Muscle	Muscle.Fibro鈥揳dipogenic progenitors	down	-0.0752223	-0.0362547	0.000197543793169006	0.0239114167756676	0.0070157104564527	0.184071767589864
chr8:109081295-109081796	Muscle	Muscle.Fibro鈥揳dipogenic progenitors	down	-0.0458196	-0.0276122	0.00110317080787504	0.0198876264856929	0.0197307258109854	0.171380479337635
chr1:76373884-76374385	Muscle	Muscle.Fibro鈥揳dipogenic progenitors	down	-0.0672331	-0.0257319	1.50398394033011e-05	0.0258368522668939	0.00141267644441277	0.18970873226907
chrX:141304247-141304748	Muscle	Muscle.Fibro鈥揳dipogenic progenitors	down	-0.089047	-0.0305758	2.57688482082577e-05	0.0256373314502943	0.00198800360798654	0.189165762064843
chr5:7925173-7925674	Muscle	Muscle.Fibro鈥揳dipogenic progenitors	down	-0.138509	-0.0692174	0.00202393984461846	0.0173096333344328	0.0285024849674221	0.162767235831921
chr1:151677960-151678461	Muscle	Muscle.Fibro鈥揳dipogenic progenitors	down	-0.0510173	-0.0277554	0.000687781434764864	0.02153331425871	0.0148989793300399	0.176590970277575
chr2:102636118-102636619	Muscle	Muscle.Fibro鈥揳dipogenic progenitors	down	-0.0945342	-0.0321187	1.73135777000419e-06	0.0263970547693239	0.000340935042746627	0.191194444746748
chr11:17680940-17681441	Muscle	Muscle.Fibro鈥揳dipogenic progenitors	down	-0.164088	-0.0554826	7.89787831802161e-05	0.0251028461366767	0.00396829081887798	0.187584459174386
chr19:15801253-15801754	Muscle	Muscle.Fibro鈥揳dipogenic progenitors	down	-0.169153	-0.0380473	4.04320180318897e-10	0.026536361509256	8.13486343088862e-07	0.191685899913121
chr6:111918136-111918637	Muscle	Muscle.Fibro鈥揳dipogenic progenitors	down	-0.0499123	-0.0944211	0.0461473367397714	0.000284144777318221	0.168048063310134	0.0236587066662478
chr13:52501568-52502069	Muscle	Muscle.Fibro鈥揳dipogenic progenitors	down	-0.15725	-0.0772628	0.000966232816935433	0.0205348321604466	0.0183025246659429	0.173444320949414
chr2:50539671-50540172	Muscle	Muscle.Fibro鈥揳dipogenic progenitors	down	-0.0877021	-0.0290037	3.14820067901103e-06	0.0264189051729869	0.000502362362833407	0.19124687229411
chr19:59668273-59668774	Muscle	Muscle.Fibro鈥揳dipogenic progenitors	down	-0.0907695	-0.0489017	0.00197165216299467	0.0175216839794604	0.0280535569162715	0.163715360197641
chr14:102014938-102015439	Muscle	Muscle.Fibro鈥揳dipogenic progenitors	down	-0.0806476	-0.0593488	0.00459555051007289	0.0130406754635457	0.0461473049303355	0.145659172304904
chr1:162625291-162625792	Muscle	Muscle.Fibro鈥揳dipogenic progenitors	down	-0.0647493	-0.0364106	0.000500863277225139	0.022447895945536	0.0123111448631966	0.179535318033813
chr11:60828848-60829349	Muscle	Muscle.Fibro鈥揳dipogenic progenitors	down	-0.0711106	-0.0474553	0.00382007422535167	0.0140686294384626	0.0416187683759199	0.150274917558703
chr1:37718734-37719235	Muscle	Muscle.Fibro鈥揳dipogenic progenitors	down	-0.316894	-0.13296	0.00313579548127468	0.0151685302983353	0.0369929537116689	0.155010991742202
chr16:6839572-6840073	Muscle	Muscle.Fibro鈥揳dipogenic progenitors	down	-0.0937456	-0.0573644	0.00134776652223915	0.0194501417192708	0.0221401470811613	0.169869986350038
chr2:124298779-124299280	Muscle	Muscle.Fibro鈥揳dipogenic progenitors	down	-0.0486914	-0.0266224	0.00122464222311525	0.0197623725562669	0.0209542607329099	0.171065650010529
chr12:18498015-18498516	Muscle	Muscle.Fibro鈥揳dipogenic progenitors	up	0.122079959022756	0.174531874857233	0.0489232906842624	0.000185734217737434	0.173682998998187	0.0184195381921194
chr9:77484609-77485110	Muscle	Muscle.Fibro鈥揳dipogenic progenitors	down	-0.039017	-0.0468207	0.0341891981857959	0.00106895963951079	0.142495103038875	0.0496156669589985
chr2:168014102-168014603	Muscle	Muscle.Fibro鈥揳dipogenic progenitors	down	-0.185607	-0.0847581	0.000945215557960976	0.020765898102328	0.0180472342545796	0.174284581928665
chr3:37903441-37903942	Muscle	Muscle.Fibro鈥揳dipogenic progenitors	down	-0.042703	-0.0292496	0.00422093852730897	0.0135985384562	0.0439859054894703	0.148357115776729
chr13:34789167-34789668	Muscle	Muscle.Fibro鈥揳dipogenic progenitors	down	-0.0476127	-0.0257291	0.000864291672605832	0.0210878839954342	0.0170460321115002	0.17539750072875
chr7:27289158-27289659	Muscle	Muscle.Fibro鈥揳dipogenic progenitors	down	-0.0471628	-0.0306147	0.00352078443587749	0.0146244914318429	0.0396608196104808	0.152824559428562
chr9:85670793-85671294	Muscle	Muscle.Fibro鈥揳dipogenic progenitors	down	-0.0724461	-0.108126	0.0481132003280426	0.000221834024321399	0.172069948527518	0.0204764309138742
chr6:135113101-135113602	Muscle	Muscle.Fibro鈥揳dipogenic progenitors	down	-0.0875852	-0.0446512	0.00363596864367941	0.014471244853599	0.0404139806962436	0.152208463466216
chr13:25942938-25943439	Muscle	Muscle.Fibro鈥揳dipogenic progenitors	down	-0.117641	-0.0383885	6.86773045228095e-06	0.0266154474799147	0.000845024327013992	0.191885268347222
chr3:34898574-34899075	Muscle	Muscle.Fibro鈥揳dipogenic progenitors	down	-0.115	-0.0471659	4.38838413277039e-05	0.0259348209937365	0.00275301045117052	0.19002431902158
chr1:137839143-137839644	Muscle	Muscle.Fibro鈥揳dipogenic progenitors	down	-0.091619	-0.0661122	0.00279074284264009	0.0161038306812358	0.0345630045464614	0.158376771180499
chr7:6727674-6728175	Muscle	Muscle.Fibro鈥揳dipogenic progenitors	down	-0.0406733	-0.025907	0.00317538859688302	0.0153282989513095	0.0372669619132505	0.155690792984595
chr1:35365218-35365719	Muscle	Muscle.Fibro鈥揳dipogenic progenitors	down	-0.107209	-0.0553792	0.00112527126341561	0.0204043209357539	0.0199479012490592	0.173273223791773
chr17:79547446-79547947	Muscle	Muscle.Fibro鈥揳dipogenic progenitors	down	-0.0553087	-0.0372927	0.000806810031259714	0.0215874579562362	0.0163920702780173	0.176835857932598
chr13:98469996-98470497	Muscle	Muscle.Fibro鈥揳dipogenic progenitors	down	-0.137497	-0.0526622	0.000137923337767422	0.0251218634292335	0.00563990668990808	0.187656332219005
chr10:41721511-41722012	Muscle	Muscle.Fibro鈥揳dipogenic progenitors	down	-0.0943548	-0.182222	0.0427912269816893	0.000484678220433432	0.161126628554802	0.0321913103255427
chr5:120749653-120750154	Muscle	Muscle.Fibro鈥揳dipogenic progenitors	down	-0.0895963	-0.0469228	0.000763984337124707	0.0218058225229539	0.015853759875936	0.177550552691737
chr10:18700058-18700559	Muscle	Muscle.Fibro鈥揳dipogenic progenitors	down	-0.0836775	-0.0637297	0.000232909976279763	0.02446110923067	0.00784384695778349	0.185667709741182
chr19:47398352-47398853	Muscle	Muscle.Fibro鈥揳dipogenic progenitors	down	-0.08656	-0.0409266	0.000859360070678888	0.0215225863373893	0.0170049767765115	0.176589576459231
chr17:24557037-24557538	Muscle	Muscle.Fibro鈥揳dipogenic progenitors	down	-0.0379159	-0.0277779	0.00397278935237657	0.014237400361979	0.0425674562901005	0.151033204913003
chr19:25906652-25907153	Muscle	Muscle.Fibro鈥揳dipogenic progenitors	down	-0.0521904	-0.0270185	0.000747761502026925	0.0219431097173505	0.0156622640377025	0.177987355670439
chr3:35323613-35324114	Muscle	Muscle.Fibro鈥揳dipogenic progenitors	down	-0.0419317	-0.0545787	0.0402230576824485	0.00065497375131168	0.155717970688268	0.0379482613778611
chr7:101462801-101463302	Muscle	Muscle.Fibro鈥揳dipogenic progenitors	down	-0.144373	-0.0765904	0.0022951583958792	0.0173259688769746	0.0309013917240106	0.162824198797145
chr2:50777054-50777555	Muscle	Muscle.Fibro鈥揳dipogenic progenitors	down	-0.117901	-0.0457199	0.000232608178374221	0.0246056854052157	0.00783983869365331	0.186067415309677
chr15:95920053-95920554	Muscle	Muscle.Fibro鈥揳dipogenic progenitors	down	-0.0770809	-0.0328846	0.000862659894003699	0.0216141181620134	0.0170351720045866	0.176975711122255
chr11:42660513-42661014	Muscle	Muscle.Fibro鈥揳dipogenic progenitors	down	-0.0952837	-0.052023	0.00120735104205338	0.020497147235284	0.0207930682440323	0.17340386710742
chr5:135826167-135826668	Muscle	Muscle.Fibro鈥揳dipogenic progenitors	down	-0.104333	-0.0484996	0.000282127174954542	0.0243801288764607	0.0087778729980758	0.185448476879755
chr18:40130690-40131191	Muscle	Muscle.Fibro鈥揳dipogenic progenitors	down	-0.196897	-0.04831	3.60708950707912e-06	0.0272831860667204	0.000549080498902711	0.193681881370658
chr1:55600462-55600963	Muscle	Muscle.Fibro鈥揳dipogenic progenitors	down	-0.0893785	-0.0337742	1.44376690093076e-05	0.0270243092068917	0.0013756611362767	0.192955985678564
chr6:4537553-4538054	Muscle	Muscle.Fibro鈥揳dipogenic progenitors	down	-0.125971	-0.0531668	2.9023592070151e-05	0.0267497936124488	0.00214550490752016	0.192205041034906
chr1:125242240-125242741	Muscle	Muscle.Fibro鈥揳dipogenic progenitors	down	-0.639828	-0.0795979	1.18089218066138e-06	0.0275029672089153	0.000268837427238857	0.194237174200016
chr9:92607534-92608035	Muscle	Muscle.Fibro鈥揳dipogenic progenitors	down	-0.335209	-0.0639455	1.90030599281801e-07	0.0277193885520962	7.8810244702659e-05	0.194782655777719
chr6:89430695-89431196	Muscle	Muscle.Fibro鈥揳dipogenic progenitors	down	-0.186439	-0.061429	0.000328600068759879	0.02433690832313	0.00957769509673057	0.185304422918184
chr6:39055915-39056416	Muscle	Muscle.Fibro鈥揳dipogenic progenitors	down	-0.104225	-0.0625669	0.00493724760310216	0.013294348049757	0.0480560382104651	0.146850290953502
chr15:90647147-90647648	Muscle	Muscle.Fibro鈥揳dipogenic progenitors	up	0.0432085340969184	0.0270331194660289	0.00197018802248498	0.0185084231782487	0.0280442215315823	0.166890044598589
chr16:74900791-74901292	Muscle	Muscle.Fibro鈥揳dipogenic progenitors	down	-0.376698	-0.0620941	3.50245354682636e-07	0.0277561373081095	0.000122786646097289	0.194877722363004
chr15:72833023-72833524	Muscle	Muscle.Fibro鈥揳dipogenic progenitors	down	-0.105611	-0.0565087	0.00108235949654035	0.0211334394577608	0.0194723607993523	0.175550092440751
chr3:147190944-147191445	Muscle	Muscle.Fibro鈥揳dipogenic progenitors	down	-0.0673089	-0.0877054	0.0390924290700636	0.000782726226307816	0.153158325661963	0.0418757712076869
chr7:89879598-89880099	Muscle	Muscle.Fibro鈥揳dipogenic progenitors	down	-0.0764239	-0.0405451	0.00106933126189876	0.0212093749983681	0.0193422867877028	0.175730527880383
chr9:42072007-42072508	Muscle	Muscle.Fibro鈥揳dipogenic progenitors	down	-0.098797	-0.0358579	0.000144055337879844	0.0257172466124139	0.0057829868304727	0.189453340167768
chr5:97957465-97957966	Muscle	Muscle.Fibro鈥揳dipogenic progenitors	down	-0.096779	-0.0748868	0.0022221762853187	0.0178664214355589	0.0302864782212781	0.164969103778395
chr17:44370938-44371439	Muscle	Muscle.Fibro鈥揳dipogenic progenitors	down	-0.134168	-0.0405632	2.53067336466382e-05	0.0271590213678122	0.00196271391729712	0.193324383911668
chr2:46655197-46655698	Muscle	Muscle.Fibro鈥揳dipogenic progenitors	down	-0.0495006	-0.0247692	0.000407908513160214	0.0240727945506382	0.0108964239285151	0.184528207827041
chr4:10124204-10124705	Muscle	Muscle.Fibro鈥揳dipogenic progenitors	down	-0.0718378	-0.0284085	2.40591916158477e-05	0.0272591306522208	0.00189239617752254	0.193629928932453
chr1:189633693-189634194	Muscle	Muscle.Fibro鈥揳dipogenic progenitors	down	-0.0835571	-0.0495122	0.00171385493497558	0.0194987575658234	0.025598079104412	0.170120287618814
chr5:32082446-32082947	Muscle	Muscle.Fibro鈥揳dipogenic progenitors	down	-0.0688247	-0.0270718	1.31883399229198e-05	0.0275757791228216	0.00130498764538787	0.194426046678193
chr1:5019173-5019674	Muscle	Muscle.Fibro鈥揳dipogenic progenitors	up	0.0417024691636602	0.029832265883173	0.0043009604688256	0.0143058530961633	0.0444860002037183	0.151331707468516
chr6:112026777-112027278	Muscle	Muscle.Fibro鈥揳dipogenic progenitors	down	-0.143828	-0.0830003	0.00449469093331485	0.0140660179016085	0.0456072358141734	0.150268800863917
chr5:66820441-66820942	Muscle	Muscle.Fibro鈥揳dipogenic progenitors	down	-0.0504949	-0.0961364	0.0426563374512617	0.000558106573961861	0.160871787219752	0.0350114149766847
chr17:82251811-82252312	Muscle	Muscle.Fibro鈥揳dipogenic progenitors	down	-0.538786	-0.0877834	2.59694986015024e-05	0.0274187882731917	0.00199406392829135	0.193989813454407
chr8:75132424-75132925	Muscle	Muscle.Fibro鈥揳dipogenic progenitors	down	-0.0714435	-0.130551	0.0476119868627327	0.00031346708129686	0.171026425693247	0.0250822446658209
chr13:20993953-20994454	Muscle	Muscle.Fibro鈥揳dipogenic progenitors	down	-0.178568	-0.110507	0.00199278332792814	0.0188403493536231	0.0282298092924775	0.167984314750095
chr7:134115413-134115914	Muscle	Muscle.Fibro鈥揳dipogenic progenitors	down	-0.0432542	-0.0347106	0.00475053074420192	0.0138245648456061	0.0470267692110052	0.149251330882725
chr1:156581072-156581573	Muscle	Muscle.Fibro鈥揳dipogenic progenitors	up	0.0887277870572095	0.0530172704511253	0.000186124839492091	0.0257433619901584	0.00674475413525671	0.189540673942895
chr2:171822084-171822585	Muscle	Muscle.Fibro鈥揳dipogenic progenitors	down	-0.0446035	-0.0269979	0.00236056413379706	0.0178993654147995	0.0314199460213465	0.165069414014276
chr10:80075216-80075717	Muscle	Muscle.Fibro鈥揳dipogenic progenitors	up	0.0622831940590736	0.0299005503560689	8.69464057375741e-05	0.0267850819727652	0.00422045757668888	0.19233293345312
chr17:59845141-59845642	Muscle	Muscle.Fibro鈥揳dipogenic progenitors	down	-0.248626	-0.0659486	2.26182235212916e-05	0.0277746196257479	0.00182665509993621	0.194882758033662
chr10:27234781-27235282	Muscle	Muscle.Fibro鈥揳dipogenic progenitors	down	-0.269203	-0.0938719	0.00348922736034004	0.0157768676843827	0.0394076608162973	0.157323316335282
chr10:19506358-19506859	Muscle	Muscle.Fibro鈥揳dipogenic progenitors	down	-0.0620031	-0.0277732	0.000577126214267905	0.0236735851409575	0.0133936310511819	0.183338449083999
chr6:54063354-54063855	Muscle	Muscle.Fibro鈥揳dipogenic progenitors	down	-0.172222	-0.0716664	0.00354914284749768	0.0157201971594884	0.0398670486357764	0.15698541645014
chr5:66834703-66835204	Muscle	Muscle.Fibro鈥揳dipogenic progenitors	down	-0.0800023	-0.0591608	0.00317014031331295	0.0164296172280825	0.0372386213327153	0.159648395075164
chr2:171936178-171936679	Muscle	Muscle.Fibro鈥揳dipogenic progenitors	up	0.183456249518134	0.128592821483385	0.000279278201217367	0.025303701477394	0.00872835543457979	0.18818433411915
chr4:24850874-24851375	Muscle	Muscle.Fibro鈥揳dipogenic progenitors	down	-0.115659	-0.0633221	0.0014530508732585	0.0206547062475042	0.0231174299314528	0.173846908222522
chr4:64802364-64802865	Muscle	Muscle.Fibro鈥揳dipogenic progenitors	down	-0.118284	-0.0467326	4.86267957636097e-05	0.0274433660549577	0.00293752811758609	0.194046184414411
chr3:48116694-48117195	Muscle	Muscle.Fibro鈥揳dipogenic progenitors	down	-0.507533	-0.0812234	8.67440443268052e-06	0.0282134462329312	0.000984833872156632	0.196104145605525
chr7:114745385-114745886	Muscle	Muscle.Fibro鈥揳dipogenic progenitors	down	-0.136191	-0.0428288	1.75893648127667e-05	0.0280321469744915	0.00155831445364516	0.195598053278434
chr13:64018712-64019213	Muscle	Muscle.Fibro鈥揳dipogenic progenitors	down	-0.0689298	-0.0557109	0.00369302710095307	0.0155031975030441	0.0407776643949552	0.156389955294394
chr7:125398613-125399114	Muscle	Muscle.Fibro鈥揳dipogenic progenitors	down	-0.0555551	-0.0334205	0.00224391099160796	0.0184499377851436	0.03050185364065	0.166716732608849
chr9:120626095-120626596	Muscle	Muscle.Fibro鈥揳dipogenic progenitors	down	-0.0885067	-0.0438526	0.00200105501303996	0.0191438218793725	0.0283036642175545	0.168969958114233
chr8:100325563-100326064	Muscle	Muscle.Fibro鈥揳dipogenic progenitors	down	-0.118132	-0.0580396	0.00190503202148888	0.0194421647567552	0.0274221700820156	0.169869986350038
chr1:60760345-60760846	Muscle	Muscle.Fibro鈥揳dipogenic progenitors	down	-0.0638237	-0.0403631	0.00225587916594274	0.0184559391025604	0.0305906977794894	0.166721932443464
chr8:107944691-107945192	Muscle	Muscle.Fibro鈥揳dipogenic progenitors	down	-0.0615264	-0.0405889	0.00229487638906783	0.0183107486275616	0.0309013917240106	0.166464067302538
chr17:36110715-36111216	Muscle	Muscle.Fibro鈥揳dipogenic progenitors	up	0.0372755886914674	0.0523393302750046	0.0443382199240191	0.000509680420791219	0.164349092583357	0.0330487640248401
chr9:85125707-85126208	Muscle	Muscle.Fibro鈥揳dipogenic progenitors	down	-0.0691143	-0.030281	5.02110892203258e-05	0.0275611827510484	0.00300188081770443	0.194422577122957
chr1:153262861-153263362	Muscle	Muscle.Fibro鈥揳dipogenic progenitors	down	-0.0839345	-0.0531721	0.00287383855919018	0.0172363607466682	0.0351233722736768	0.162396552997812
chr2:166461920-166462421	Muscle	Muscle.Fibro鈥揳dipogenic progenitors	down	-0.0692489	-0.0441221	0.000536678885940487	0.0241679411929559	0.0128301502599568	0.18473365396739
chr15:94220630-94221131	Muscle	Muscle.Fibro鈥揳dipogenic progenitors	down	-0.0630654	-0.035168	0.00231232470111442	0.0184446849294783	0.0310427522755645	0.166716732608849
chrX:23823597-23824098	Muscle	Muscle.Fibro鈥揳dipogenic progenitors	up	0.07159675414341	0.0436779080117495	0.00121031783031743	0.0216188134228258	0.0208198988505588	0.176982840609189
chr8:36150457-36150958	Muscle	Muscle.Fibro鈥揳dipogenic progenitors	down	-0.121899	-0.0655778	0.00130714495328557	0.021394323844953	0.021748203790721	0.176210218443203
chr15:40076510-40077011	Muscle	Muscle.Fibro鈥揳dipogenic progenitors	down	-0.142322	-0.0400679	4.69858891397305e-07	0.028776184697833	0.00014788608862647	0.19783434092627
chr6:126100551-126101052	Muscle	Muscle.Fibro鈥揳dipogenic progenitors	down	-0.0574198	-0.026911	0.000265009027880463	0.0257540172144558	0.00846534935884976	0.189570506327174
chr3:58800071-58800572	Muscle	Muscle.Fibro鈥揳dipogenic progenitors	down	-0.149698	-0.102883	0.00334867612050499	0.0164166771037206	0.0384458038191653	0.159610889866909
chr12:102661735-102662236	Muscle	Muscle.Fibro鈥揳dipogenic progenitors	down	-0.0625727	-0.0332572	0.00177397677265167	0.0200480883692637	0.0261633776072361	0.171898953989239
chr11:105911531-105912032	Muscle	Muscle.Fibro鈥揳dipogenic progenitors	down	-0.0752542	-0.0358133	0.000500143584325153	0.0245048943438928	0.0122999881986019	0.185787049802858
chr1:194820994-194821495	Muscle	Muscle.Fibro鈥揳dipogenic progenitors	down	-0.143569	-0.0688659	0.00209824367823546	0.0191245437579043	0.0291555274865774	0.168936309256718
chr3:144264416-144264917	Muscle	Muscle.Fibro鈥揳dipogenic progenitors	down	-0.0850393	-0.0437741	0.000231088971203446	0.026052764944327	0.00780379192538574	0.190339290544473
chr14:61034449-61034950	Muscle	Muscle.Fibro鈥揳dipogenic progenitors	down	-0.104957	-0.0762315	0.00299601712317795	0.0171582492133162	0.0360298050207402	0.162119938987072
chr8:48378855-48379356	Muscle	Muscle.Fibro鈥揳dipogenic progenitors	up	0.152782563318152	0.114152526967024	0.00107456503248675	0.0222896282733584	0.0193939989294122	0.17904860342836
chr8:107255096-107255597	Muscle	Muscle.Fibro鈥揳dipogenic progenitors	up	0.0514047406390368	0.0776070711500573	0.0488108679972873	0.000314461055545467	0.173460705519831	0.0251328065389813
chr11:7637471-7637972	Muscle	Muscle.Fibro鈥揳dipogenic progenitors	down	-0.116502	-0.0390349	0.000110722446584795	0.0273003907639405	0.0049076251247021	0.193724767357676
chr2:153925242-153925743	Muscle	Muscle.Fibro鈥揳dipogenic progenitors	up	0.156549592114869	0.123991961662136	0.000811305728351364	0.0232908949409855	0.0164599570417447	0.18218419382309
chr8:101298471-101298972	Muscle	Muscle.Fibro鈥揳dipogenic progenitors	down	-0.0609884	-0.109161	0.0483807242952438	0.000340109815248319	0.172620888403692	0.0260864228295461
chr6:92829994-92830495	Muscle	Muscle.Fibro鈥揳dipogenic progenitors	down	-0.178561	-0.106577	0.00438089879826152	0.0149880199889864	0.0449775948429413	0.1541747073956
chr18:69113458-69113959	Muscle	Muscle.Fibro鈥揳dipogenic progenitors	down	-0.110202	-0.0395278	7.27602640931814e-05	0.0279808633394658	0.00378831597587017	0.195397349840444
chr12:104958275-104958776	Muscle	Muscle.Fibro鈥揳dipogenic progenitors	up	0.0593301857454123	0.0538420334100693	0.00506178236572919	0.0141027630073182	0.0488435435106058	0.150441392348007
chr10:76704295-76704796	Muscle	Muscle.Fibro鈥揳dipogenic progenitors	down	-0.054444	-0.0260107	0.000334146359826211	0.0258388474920577	0.00967233876054909	0.18970873226907
chrX:53129576-53130077	Muscle	Muscle.Fibro鈥揳dipogenic progenitors	down	-0.1391	-0.0745443	0.0042392592434938	0.0152297800203317	0.0441048416641831	0.155279235740885
chr8:86730329-86730830	Muscle	Muscle.Fibro鈥揳dipogenic progenitors	up	0.0873806751483365	0.0606682504031807	0.00170784065241217	0.020677991066547	0.0255544723272714	0.173923890095251
chr2:29364747-29365248	Muscle	Muscle.Fibro鈥揳dipogenic progenitors	down	-0.117426	-0.0774797	0.000324393133635457	0.0260213859701816	0.00951902886561184	0.190210138483698
chr1:17254578-17255079	Muscle	Muscle.Fibro鈥揳dipogenic progenitors	down	-0.144637	-0.0576373	8.26023181772236e-05	0.0280602554574732	0.00408675410748019	0.195676164576785
chr13:96318894-96319395	Muscle	Muscle.Fibro鈥揳dipogenic progenitors	down	-0.240249	-0.0553538	3.51445079234104e-06	0.0294125852616204	0.000543789863883484	0.199255272351527
chr12:27468059-27468560	Muscle	Muscle.Fibro鈥揳dipogenic progenitors	down	-0.0537386	-0.0346231	0.0032665857956878	0.0171135292107921	0.037910910070051	0.161895735587505
chr12:36670925-36671426	Muscle	Muscle.Fibro鈥揳dipogenic progenitors	down	-0.243952	-0.0628073	9.42361527664025e-05	0.0279647223291004	0.00442425511670658	0.195397349840444
chr9:71456729-71457230	Muscle	Muscle.Fibro鈥揳dipogenic progenitors	down	-0.0332639	-0.0819357	0.0478138981971796	0.000391138390130475	0.171441191306882	0.028429617427562
chr2:102989413-102989914	Muscle	Muscle.Fibro鈥揳dipogenic progenitors	down	-0.0716803	-0.0255836	2.82831231466031e-05	0.0287780315288924	0.00210962935527412	0.19783434092627
chr1:53952894-53953395	Muscle	Muscle.Fibro鈥揳dipogenic progenitors	down	-0.175296	-0.0882063	0.000168058385587242	0.0272589086371625	0.00635896470316709	0.193629928932453
chr8:60406688-60407189	Muscle	Muscle.Fibro鈥揳dipogenic progenitors	down	-0.0949341	-0.0493871	0.00331257483214482	0.0171496101591978	0.0382209795729861	0.162097407570196
chr1:57684363-57684864	Muscle	Muscle.Fibro鈥揳dipogenic progenitors	down	-0.0549274	-0.034093	0.00172052068852127	0.0209496246486092	0.0256529616180156	0.174887164226847
chr8:23358402-23358903	Muscle	Muscle.Fibro鈥揳dipogenic progenitors	down	-0.200169	-0.0799612	0.000491647015271106	0.0253679165533333	0.0121881928909003	0.188370810825177
chr2:141710187-141710688	Muscle	Muscle.Fibro鈥揳dipogenic progenitors	down	-0.133486	-0.0423792	3.72258216843028e-06	0.0297079512924361	0.000559301855732327	0.200002562568751
chr2:145307162-145307663	Muscle	Muscle.Fibro鈥揳dipogenic progenitors	down	-0.0812892	-0.0467396	0.00384150331099518	0.0161955698293694	0.0417720983908144	0.158817284352437
chr17:67692571-67693072	Muscle	Muscle.Fibro鈥揳dipogenic progenitors	down	-0.0829527	-0.0537573	0.00406100492404403	0.0158694782474111	0.0430664811286252	0.157588848493397
chr8:61516080-61516581	Muscle	Muscle.Fibro鈥揳dipogenic progenitors	down	-0.0880274	-0.0344345	0.000253916905982936	0.0268267510706183	0.00825979321321254	0.192436396724863
chr9:68376193-68376694	Muscle	Muscle.Fibro鈥揳dipogenic progenitors	down	-0.145163	-0.0663728	0.000207395939510304	0.0272156634965854	0.00726157782960833	0.193474659506849
chr8:77510392-77510893	Muscle	Muscle.Fibro鈥揳dipogenic progenitors	down	-0.0725493	-0.0434569	0.00349365749219044	0.0170083835186483	0.0394480673988062	0.161406990138997
chr6:118237520-118238021	Muscle	Muscle.Fibro鈥揳dipogenic progenitors	down	-0.0561893	-0.0382054	0.00357117845073562	0.016793776660896	0.039987182686084	0.160870130102744
chr1:79828954-79829455	Muscle	Muscle.Fibro鈥揳dipogenic progenitors	up	0.146586402951467	0.12630535168824	0.00126748549390824	0.0224793145314356	0.0213758250902214	0.179631370428574
chr3:122462485-122462986	Muscle	Muscle.Fibro鈥揳dipogenic progenitors	up	0.129028369395359	0.0957340373052699	0.0046237450764986	0.01508561919028	0.0462910704367696	0.154731529762024
chr7:123500396-123500897	Muscle	Muscle.Fibro鈥揳dipogenic progenitors	up	0.0900873308927887	0.0499785787872689	0.000314717756364005	0.0265375193475196	0.00934573731823439	0.191685899913121
chr4:94747290-94747791	Muscle	Muscle.Fibro鈥揳dipogenic progenitors	down	-0.0472971	-0.027202	0.000952977695553394	0.0235406249492214	0.0181452449568636	0.182890723589768
chr2:10145445-10145946	Muscle	Muscle.Fibro鈥揳dipogenic progenitors	down	-0.0747474	-0.0318146	0.000346385305421109	0.026387361248604	0.00987604752327637	0.191169561838756
chr19:40702149-40702650	Muscle	Muscle.Fibro鈥揳dipogenic progenitors	down	-0.0514146	-0.0263599	0.000778782660637636	0.0242717939870033	0.0160385789094112	0.185070596135206
chr5:57396395-57396896	Muscle	Muscle.Fibro鈥揳dipogenic progenitors	down	-0.0734653	-0.0260757	2.46311954540698e-05	0.0294159330443809	0.00192538005140887	0.199255272351527
chr6:148336479-148336980	Muscle	Muscle.Fibro鈥揳dipogenic progenitors	down	-0.108114	-0.0495843	0.00051215276711692	0.0255015269094861	0.0124794706156724	0.188755623601153
chr18:76568049-76568550	Muscle	Muscle.Fibro鈥揳dipogenic progenitors	up	0.269551533595296	0.137301861913043	1.26294660749767e-06	0.030187526075329	0.000279189631654585	0.200997657161117
chr16:43490675-43491176	Muscle	Muscle.Fibro鈥揳dipogenic progenitors	down	-0.177516	-0.0672291	0.000581748716849899	0.0251734851736818	0.0134536780133468	0.187853425217788
chr6:85899706-85900207	Muscle	Muscle.Fibro鈥揳dipogenic progenitors	down	-0.0611513	-0.0261149	5.01791007974244e-05	0.0289676698552726	0.00300188081770443	0.198396383966351
chr17:67779758-67780259	Muscle	Muscle.Fibro鈥揳dipogenic progenitors	down	-0.213331	-0.0815159	3.78295006282772e-05	0.0292361832432138	0.00252609720236741	0.198901167972294
chr15:56118228-56118729	Muscle	Muscle.Fibro鈥揳dipogenic progenitors	down	-0.153481	-0.046522	1.17369616971015e-06	0.0303113286405381	0.000268436108982456	0.201273775347012
chr1:57861813-57862314	Muscle	Muscle.Fibro鈥揳dipogenic progenitors	down	-0.111877	-0.0397738	5.39870216677426e-06	0.0300857564190661	0.00072225004542491	0.200842244007967
chr11:105977515-105978016	Muscle	Muscle.Fibro鈥揳dipogenic progenitors	down	-0.112572	-0.154731	0.0478357454740902	0.000432314787644601	0.171492951062171	0.0301138810960045
chr4:82634310-82634811	Muscle	Muscle.Fibro鈥揳dipogenic progenitors	down	-0.0843489	-0.133358	0.0417883604168971	0.000803662606722216	0.159157038230934	0.0424924398103045
chr2:145524321-145524822	Muscle	Muscle.Fibro鈥揳dipogenic progenitors	down	-0.147016	-0.0721652	0.0036889780738863	0.0168189923286905	0.0407649255005502	0.160918693867341
chr5:81028819-81029320	Muscle	Muscle.Fibro鈥揳dipogenic progenitors	down	-0.273822	-0.0693298	0.000566704332122766	0.0254093453276395	0.013268340314301	0.188437471198417
chr2:47755699-47756200	Muscle	Muscle.Fibro鈥揳dipogenic progenitors	down	-0.136623	-0.0458377	9.89541991035874e-06	0.0300117645300238	0.00107914490172457	0.200666726119039
chr1:193440459-193440960	Muscle	Muscle.Fibro鈥揳dipogenic progenitors	up	0.141274993311939	0.0919793035164062	0.00282274053175743	0.0185377355461607	0.0348176454733265	0.16697155822304
chr8:48493257-48493758	Muscle	Muscle.Fibro鈥揳dipogenic progenitors	down	-0.139545	-0.119168	0.00458392664499828	0.0153357462532872	0.0460705700677026	0.15572754381101
chr10:118896362-118896863	Muscle	Muscle.Fibro鈥揳dipogenic progenitors	down	-0.154782	-0.0905971	0.00304465160293574	0.0180072672969838	0.036330781898037	0.165468288128036
chr1:74601161-74601662	Muscle	Muscle.Fibro鈥揳dipogenic progenitors	down	-0.046746	-0.0273234	0.00206554173065479	0.0203254692031564	0.0288687165852827	0.173005758005309
chr2:79062169-79062670	Muscle	Muscle.Fibro鈥揳dipogenic progenitors	down	-0.103059	-0.0627059	0.00465695085065732	0.0152669722416283	0.0465082019814548	0.155409000981708
chr18:58402635-58403136	Muscle	Muscle.Fibro鈥揳dipogenic progenitors	down	-0.129631	-0.0655415	0.00422629963300491	0.0159644878022304	0.0440098580038113	0.157973774062839
chr12:34487018-34487519	Muscle	Muscle.Fibro鈥揳dipogenic progenitors	up	0.146537240143235	0.117584476777015	0.002305433284407	0.0197594469501764	0.0309811793341666	0.171065650010529
chr3:36494535-36495036	Muscle	Muscle.Fibro鈥揳dipogenic progenitors	down	-0.135526	-0.0650179	0.00297866481959134	0.0182055028770228	0.0359051055751851	0.166146658865351
chr3:126379741-126380242	Muscle	Muscle.Fibro鈥揳dipogenic progenitors	down	-0.112576	-0.0446809	9.38742187272242e-05	0.0287404618989783	0.00441488682437812	0.197807358072349
chr11:105680652-105681153	Muscle	Muscle.Fibro鈥揳dipogenic progenitors	down	-0.163328	-0.0702153	0.00025924732356423	0.0274060829714456	0.00836599911400543	0.193938731134081
chr1:166877674-166878175	Muscle	Muscle.Fibro鈥揳dipogenic progenitors	down	-0.368199	-0.0794779	0.000440210435865012	0.0263174845268048	0.0114230082579125	0.191016752465244
chrX:139133923-139134424	Muscle	Muscle.Fibro鈥揳dipogenic progenitors	down	-0.226905	-0.0733288	4.86574554384599e-06	0.0305191623567631	0.00067358089253272	0.201804417837692
chr10:97368577-97369078	Muscle	Muscle.Fibro鈥揳dipogenic progenitors	down	-0.0980728	-0.0419763	0.00028155484160127	0.0273393719542841	0.00876989320057874	0.193803747406151
chr1:120816159-120816660	Muscle	Muscle.Fibro鈥揳dipogenic progenitors	down	-0.0479666	-0.0308477	0.00209796789123527	0.0205566877347664	0.0291555274865774	0.173517686240711
chrX:53025407-53025908	Muscle	Muscle.Fibro鈥揳dipogenic progenitors	down	-0.290184	-0.0710871	2.11483087300549e-06	0.0306837651304869	0.000390939581367154	0.202304233749942
chr8:82939926-82940427	Muscle	Muscle.Fibro鈥揳dipogenic progenitors	down	-0.0560737	-0.0248413	0.000178444426379017	0.0282297935571356	0.00657804152440779	0.196149026534358
chr9:54738299-54738800	Muscle	Muscle.Fibro鈥揳dipogenic progenitors	down	-0.0973057	-0.0584338	0.00101994316617729	0.0238724595441154	0.0188531762597656	0.183945270640557
chr7:63468252-63468753	Muscle	Muscle.Fibro鈥揳dipogenic progenitors	down	-0.133737	-0.0613219	0.00121974354273036	0.0232108506325484	0.0209260178950356	0.181916827232247
chr8:86551021-86551522	Muscle	Muscle.Fibro鈥揳dipogenic progenitors	down	-0.0812852	-0.0383503	0.00117261960901122	0.023397947354258	0.0204357597866183	0.182466826307245
chr5:133842559-133843060	Muscle	Muscle.Fibro鈥揳dipogenic progenitors	up	0.281329275744166	0.136184783092197	5.20213090319618e-07	0.0308828229656367	0.000157684765698257	0.20274714869977
chr12:28120666-28121167	Muscle	Muscle.Fibro鈥揳dipogenic progenitors	down	-0.152261	-0.0833426	0.00210115401013661	0.0206300438597644	0.0291784443098164	0.173761166767845
chr9:31345483-31345984	Muscle	Muscle.Fibro鈥揳dipogenic progenitors	up	0.132579853933776	0.116117504932653	0.00199610457297788	0.0209016413181561	0.0282624385061499	0.174714592755834
chr1:139496162-139496663	Muscle	Muscle.Fibro鈥揳dipogenic progenitors	down	-0.188967	-0.116918	0.00241863221636227	0.0198254090731141	0.0318588039552889	0.171195003134491
chr8:12985204-12985705	Muscle	Muscle.Fibro鈥揳dipogenic progenitors	up	0.171958169564768	0.0973365848071517	0.000910095680604093	0.0243659333439223	0.0176425282390001	0.185416631454754
chr11:96906263-96906764	Muscle	Muscle.Fibro鈥揳dipogenic progenitors	down	-0.091912	-0.0438855	0.000675935810508817	0.0253580322167918	0.0147471047989711	0.188356315599816
chr17:50525783-50526284	Muscle	Muscle.Fibro鈥揳dipogenic progenitors	down	-0.0908734	-0.0378538	1.95974853012924e-05	0.0304056428722022	0.00166503065601133	0.201485641194235
chr2:121674963-121675464	Muscle	Muscle.Fibro鈥揳dipogenic progenitors	down	-0.0910753	-0.0510904	7.04535324062353e-05	0.029511274724475	0.003711898498429	0.199443176719633
chr11:116311158-116311659	Muscle	Muscle.Fibro鈥揳dipogenic progenitors	down	-0.303174	-0.0937089	8.92943980872874e-05	0.0292266542941842	0.00430123443936783	0.198887667834318
chr14:36997408-36997909	Muscle	Muscle.Fibro鈥揳dipogenic progenitors	up	0.21851702315909	0.138427257419769	7.36441521457421e-05	0.029498198899978	0.00381058393959632	0.199434613085541
chr4:34306223-34306724	Muscle	Muscle.Fibro鈥揳dipogenic progenitors	down	-0.0774356	-0.0445736	0.00349505007007827	0.0175606096692056	0.0394521320707255	0.163825324719692
chr1:57440754-57441255	Muscle	Muscle.Fibro鈥揳dipogenic progenitors	down	-0.0994984	-0.0260317	3.9055250188222e-09	0.031108341344404	4.55275316095811e-06	0.203277500771566
chr15:11707613-11708114	Muscle	Muscle.Fibro鈥揳dipogenic progenitors	down	-0.113407	-0.062096	0.00354983923147122	0.0174815838336107	0.0398684193016305	0.163531972084006
chr9:97036565-97037066	Muscle	Muscle.Fibro鈥揳dipogenic progenitors	down	-0.0841955	-0.0609826	0.00359457459271265	0.0174485738055494	0.0401273727068606	0.163342208192721
chr2:16540093-16540594	Muscle	Muscle.Fibro鈥揳dipogenic progenitors	down	-0.219052	-0.0795726	0.00145264490399273	0.0227799484900868	0.0231136199526188	0.1806301067531
chr4:56878891-56879392	Muscle	Muscle.Fibro鈥揳dipogenic progenitors	down	-0.229253	-0.0902178	0.000284828882630344	0.0278060142958674	0.00882526094929214	0.19494119516475
chr6:27240377-27240878	Muscle	Muscle.Fibro鈥揳dipogenic progenitors	down	-0.0476487	-0.0304011	0.00303695983548611	0.0186362144445029	0.0363051772221674	0.167467780612791
chr4:101164331-101164832	Muscle	Muscle.Fibro鈥揳dipogenic progenitors	down	-0.106043	-0.0538655	0.00112962982682445	0.0238063668531105	0.0199927485936458	0.183793042549036
chr16:58533795-58534296	Muscle	Muscle.Fibro鈥揳dipogenic progenitors	up	0.13709762635802	0.097542621775795	0.00197303261474237	0.0212123700981868	0.0280674453127205	0.175730527880383
chr1:14309004-14309505	Muscle	Muscle.Fibro鈥揳dipogenic progenitors	down	-0.248085	-0.107202	0.00112540663269889	0.0238340478139326	0.0199479012490592	0.183883603862629
chr18:83059711-83060212	Muscle	Muscle.Fibro鈥揳dipogenic progenitors	down	-0.0603465	-0.0317456	0.00044887305708383	0.0267895268976032	0.0115673141097661	0.1923335624874
chr7:37319974-37320475	Muscle	Muscle.Fibro鈥揳dipogenic progenitors	down	-0.0713541	-0.0320879	0.000193873995617587	0.0285083237477111	0.00692791381971756	0.196999754152488
chr1:82677563-82678064	Muscle	Muscle.Fibro鈥揳dipogenic progenitors	down	-0.0806681	-0.0289492	6.01250538893345e-06	0.0310479331009372	0.000770479313615013	0.203162302441733
chr9:98726587-98727088	Muscle	Muscle.Fibro鈥揳dipogenic progenitors	down	-0.156716	-0.0382529	1.31963917605779e-06	0.0312883068984288	0.000288961432010371	0.203699221761259
chr12:77088494-77088995	Muscle	Muscle.Fibro鈥揳dipogenic progenitors	down	-0.0623803	-0.0461314	0.00406184475923227	0.016857220222163	0.0430664811286252	0.161031909948959
chr14:17097092-17097593	Muscle	Muscle.Fibro鈥揳dipogenic progenitors	down	-0.152968	-0.107	0.00207644366028635	0.021010602296683	0.0289656796650496	0.175153959349163
chr11:56254364-56254865	Muscle	Muscle.Fibro鈥揳dipogenic progenitors	down	-0.257745	-0.0816087	2.5270567396641e-06	0.0312794057517054	0.000434725781905016	0.203694562515309
chr6:32450552-32451053	Muscle	Muscle.Fibro鈥揳dipogenic progenitors	down	-0.294839	-0.0902631	0.00267371282430609	0.0195603307581975	0.0337724685741838	0.170379096384006
chr13:59566082-59566583	Muscle	Muscle.Fibro鈥揳dipogenic progenitors	down	-0.153901	-0.051959	4.13520488692784e-06	0.0312405264822656	0.000601759002974351	0.203556284097083
chr10:112949666-112950167	Muscle	Muscle.Fibro鈥揳dipogenic progenitors	up	0.236455690416458	0.136184783092197	1.51011570248582e-05	0.0308828229656367	0.00141747689404326	0.20274714869977
chr14:17120628-17121129	Muscle	Muscle.Fibro鈥揳dipogenic progenitors	down	-0.13189	-0.065177	0.00062543016157889	0.0260081344158164	0.0140496105245166	0.190153321916186
chr4:133362673-133363174	Muscle	Muscle.Fibro鈥揳dipogenic progenitors	down	-0.0983973	-0.0440865	0.000156195552975764	0.0288924967073118	0.00607569628270282	0.198149175845489
chrX:51387949-51388450	Muscle	Muscle.Fibro鈥揳dipogenic progenitors	down	-0.328437	-0.0752431	0.000314118143186884	0.027800541399854	0.00934191933680497	0.194932358246251
chr4:104367282-104367783	Muscle	Muscle.Fibro鈥揳dipogenic progenitors	down	-0.378342	-0.110185	1.99416934566071e-05	0.0308432969381221	0.00168704782297403	0.202635104066475
chr2:51158853-51159354	Muscle	Muscle.Fibro鈥揳dipogenic progenitors	down	-0.0998908	-0.0411102	0.000342134115401637	0.0276151584510944	0.00980744431940182	0.194536438945049
chr5:139717637-139718138	Muscle	Muscle.Fibro鈥揳dipogenic progenitors	down	-0.0567504	-0.0322757	0.00206711567289063	0.0211279390500608	0.0288790849874598	0.175550092440751
chr7:124868044-124868545	Muscle	Muscle.Fibro鈥揳dipogenic progenitors	down	-0.0482089	-0.0267483	0.000954513839745037	0.0247214550232513	0.0181634480756305	0.186349176369514
chr1:38410383-38410884	Muscle	Muscle.Fibro鈥揳dipogenic progenitors	down	-0.187943	-0.0798997	0.000532604926038646	0.02658491454248	0.0127791123517399	0.191764726758229
chr11:32336340-32336841	Muscle	Muscle.Fibro鈥揳dipogenic progenitors	down	-0.0820329	-0.0321833	1.66051939737085e-05	0.0310421514429873	0.00150277005462062	0.203159402318009
chr1:118370027-118370528	Muscle	Muscle.Fibro鈥揳dipogenic progenitors	down	-0.0652361	-0.0359177	0.00215850392018319	0.020974757364437	0.0297044630974694	0.175001859678972
chr2:27176541-27177042	Muscle	Muscle.Fibro鈥揳dipogenic progenitors	down	-0.207142	-0.102814	0.00471078379162771	0.0159856740593086	0.0468134560801933	0.157999542924909
chr7:114852343-114852844	Muscle	Muscle.Fibro鈥揳dipogenic progenitors	down	-0.0734925	-0.0474795	0.00499554456215417	0.0154958299611805	0.048427270184617	0.156389955294394
chr10:19520950-19521451	Muscle	Muscle.Fibro鈥揳dipogenic progenitors	down	-0.0586695	-0.0249985	0.000103086140835455	0.0298435004574309	0.00467837191035101	0.200200711126057
chr5:81531616-81532117	Muscle	Muscle.Fibro鈥揳dipogenic progenitors	down	-0.05787	-0.0757876	0.0467617480798262	0.000584893293328109	0.169301253275343	0.0357232649506649
chr13:53767173-53767674	Muscle	Muscle.Fibro鈥揳dipogenic progenitors	up	0.17269422509467	0.142722437634045	0.000481455681000512	0.0270723227606234	0.0120409021484882	0.193093369907987
chr13:104533786-104534287	Muscle	Muscle.Fibro鈥揳dipogenic progenitors	down	-0.0755787	-0.0483431	0.00357064305322962	0.017927286853537	0.039987182686084	0.16519495378622
chr1:138622382-138622883	Muscle	Muscle.Fibro鈥揳dipogenic progenitors	down	-0.043046	-0.0295702	0.00481268994598936	0.0159592590903279	0.0473650437496005	0.157973774062839
chr12:27311898-27312399	Muscle	Muscle.Fibro鈥揳dipogenic progenitors	down	-0.146126	-0.0731529	0.00229831456984644	0.0208471886316351	0.0309234460930483	0.174546327493155
chr3:104621900-104622401	Muscle	Muscle.Fibro鈥揳dipogenic progenitors	down	-0.0697378	-0.0451952	0.00434290906147164	0.0167466379159391	0.0447763116432918	0.160737014244736
chr6:147560325-147560826	Muscle	Muscle.Fibro鈥揳dipogenic progenitors	down	-0.0919104	-0.0541994	0.00152640440757092	0.023172478449908	0.0237909671819747	0.181728938298801
chr9:79168189-79168690	Muscle	Muscle.Fibro鈥揳dipogenic progenitors	down	-0.0573997	-0.181247	0.0458471767516126	0.000664517884011086	0.167398506309403	0.0381841987928837
chr17:86631292-86631793	Muscle	Muscle.Fibro鈥揳dipogenic progenitors	down	-0.0859788	-0.0443068	0.00218211296203049	0.0211987726346462	0.0299075514883052	0.175688735511315
chr16:85114678-85115179	Muscle	Muscle.Fibro鈥揳dipogenic progenitors	down	-0.0596278	-0.0440334	0.00504834176728374	0.0156829631118009	0.0487579061170656	0.156897546311962
chr9:30914195-30914696	Muscle	Muscle.Fibro鈥揳dipogenic progenitors	down	-0.0687423	-0.052802	0.00391171622322625	0.0174721614242397	0.0421945392002902	0.163472688640176
chr15:97467728-97468229	Muscle	Muscle.Fibro鈥揳dipogenic progenitors	down	-0.245313	-0.0977642	0.00215678696318271	0.0213657219042998	0.0296891199748827	0.176115352150471
chrX:145474491-145474992	Muscle	Muscle.Fibro鈥揳dipogenic progenitors	down	-0.354086	-0.10381	4.94759003343397e-05	0.0309471327757827	0.00297341593753912	0.202902023056052
chr12:11226946-11227447	Muscle	Muscle.Fibro鈥揳dipogenic progenitors	down	-0.0724771	-0.0349779	0.00112816115248058	0.024553450320033	0.0199812183632619	0.18589546400413
chr11:51343135-51343636	Muscle	Muscle.Fibro鈥揳dipogenic progenitors	down	-0.0618043	-0.0279612	0.000128854197559128	0.0299550856981787	0.0054158164349201	0.200525415884892
chr3:146583769-146584270	Muscle	Muscle.Fibro鈥揳dipogenic progenitors	down	-0.0646528	-0.0277169	0.000217407854149634	0.0290472564193897	0.00749120877836466	0.198563865919407
chrX:105950869-105951370	Muscle	Muscle.Fibro鈥揳dipogenic progenitors	down	-0.604085	-0.0753881	2.83694684618087e-08	0.0323930567093762	2.02081343807859e-05	0.206040084476888
chr18:40143494-40143995	Muscle	Muscle.Fibro鈥揳dipogenic progenitors	down	-0.0890042	-0.0273871	3.6658349082159e-06	0.0321979571539667	0.000553170503046618	0.205511928919922
chr14:28980997-28981498	Muscle	Muscle.Fibro鈥揳dipogenic progenitors	down	-0.183138	-0.0806346	0.00107129996321893	0.0248885483624457	0.0193627600564764	0.18685246996516
chr3:83075198-83075699	Muscle	Muscle.Fibro鈥揳dipogenic progenitors	down	-0.17818	-0.0576645	1.77213354956774e-05	0.0317593366150274	0.00156560842093271	0.20465088880919
chr14:13284477-13284978	Muscle	Muscle.Fibro鈥揳dipogenic progenitors	down	-0.239156	-0.0722318	0.00069774667123611	0.0264025253663981	0.0150389810786672	0.191202967298241
chr17:75518151-75518652	Muscle	Muscle.Fibro鈥揳dipogenic progenitors	up	0.127429884909966	0.0955767019863348	0.00449913078692534	0.016713610446619	0.04562235821566	0.16063000328645
chr6:136123837-136124338	Muscle	Muscle.Fibro鈥揳dipogenic progenitors	down	-0.0359428	-0.0500165	0.0422183387737999	0.00094226374741504	0.160011634339475	0.0463201370133829
chr10:30419368-30419869	Muscle	Muscle.Fibro鈥揳dipogenic progenitors	down	-0.117143	-0.0468586	0.000479465038256206	0.0275368381895369	0.012014724003851	0.194356587534313
chr6:30849795-30850296	Muscle	Muscle.Fibro鈥揳dipogenic progenitors	down	-0.145928	-0.0444771	2.38174519277818e-05	0.0316614690009828	0.0018829757396231	0.20450332328127
chr3:87974576-87975077	Muscle	Muscle.Fibro鈥揳dipogenic progenitors	down	-0.108308	-0.0628746	0.00444555028956129	0.0168872021534449	0.0453062993722599	0.161088111280451
chrX:85122216-85122717	Muscle	Muscle.Fibro鈥揳dipogenic progenitors	down	-0.0740362	-0.0600228	0.00086687416391544	0.025744120004518	0.0170746249613619	0.189540673942895
chr13:5567583-5568084	Muscle	Muscle.Fibro鈥揳dipogenic progenitors	down	-0.0966625	-0.0392406	2.24797538329049e-05	0.0318578424111658	0.00182076825283588	0.204837831050202
chr2:33161729-33162230	Muscle	Muscle.Fibro鈥揳dipogenic progenitors	down	-0.0632997	-0.0297131	0.000320087160252806	0.0285899526618457	0.00942454723147749	0.197357533597835
chr9:22230501-22231002	Muscle	Muscle.Fibro鈥揳dipogenic progenitors	down	-0.171198	-0.0808567	0.00336628272016792	0.0189175641212035	0.0385650215541138	0.168279767255667
chr4:148199439-148199940	Muscle	Muscle.Fibro鈥揳dipogenic progenitors	up	0.181102846935165	0.138427257419769	0.000214966861148062	0.029498198899978	0.00742922689385162	0.199434613085541
chr18:68070560-68071061	Muscle	Muscle.Fibro鈥揳dipogenic progenitors	down	-0.0757829	-0.0326805	0.000148999709468333	0.0301503983960737	0.00589993801094133	0.200997657161117
chr8:40423503-40424004	Muscle	Muscle.Fibro鈥揳dipogenic progenitors	down	-0.145311	-0.0528284	0.00059924687680247	0.027126081368005	0.0136732861748605	0.19325152253285
chr15:82977584-82978085	Muscle	Muscle.Fibro鈥揳dipogenic progenitors	down	-0.117749	-0.0433024	0.000449856349073912	0.0279542288610379	0.0115802350033161	0.195368592936534
chr1:86064394-86064895	Muscle	Muscle.Fibro鈥揳dipogenic progenitors	down	-0.0386113	-0.0261217	0.00521127116079471	0.0157991677433507	0.0496030956357416	0.157376125443506
chr5:52112139-52112640	Muscle	Muscle.Fibro鈥揳dipogenic progenitors	up	0.0917319952865932	0.133558483124564	0.0432179087307576	0.000905501472879899	0.162008225289326	0.0452493208748659
chr12:90944566-90945067	Muscle	Muscle.Fibro鈥揳dipogenic progenitors	down	-0.0751487	-0.0295024	3.44762576670883e-05	0.0319282869776875	0.00237526754643422	0.204933575119119
chr5:92886608-92887109	Muscle	Muscle.Fibro鈥揳dipogenic progenitors	up	0.188076928948565	0.113581952266127	0.000221071280915034	0.0296030649045749	0.00757420106505219	0.199742633852122
chr13:19863508-19864009	Muscle	Muscle.Fibro鈥揳dipogenic progenitors	down	-0.215694	-0.0965787	0.000598286809096445	0.0273181261886298	0.0136609149418474	0.193791185712259
chr10:97505050-97505551	Muscle	Muscle.Fibro鈥揳dipogenic progenitors	down	-0.0743058	-0.035257	0.000746492113374591	0.0266365982778427	0.0156451178477437	0.191897254918651
chr3:79968379-79968880	Muscle	Muscle.Fibro鈥揳dipogenic progenitors	down	-0.0960182	-0.0333113	4.169063492736e-05	0.0318679952806793	0.0026798280536127	0.204868635370727
chr3:36540717-36541218	Muscle	Muscle.Fibro鈥揳dipogenic progenitors	down	-0.0794237	-0.0274428	4.21501888973678e-06	0.0327520990976299	0.000610812554703014	0.206941567224058
chr10:69521973-69522474	Muscle	Muscle.Fibro鈥揳dipogenic progenitors	down	-0.0552609	-0.0339471	0.00323804279522211	0.0194145862206351	0.0377120610010319	0.169869986350038
chr3:76259448-76259949	Muscle	Muscle.Fibro鈥揳dipogenic progenitors	up	0.191574956920144	0.138427257419769	0.000250799301545329	0.029498198899978	0.00819556441368456	0.199434613085541
chr9:70381849-70382350	Muscle	Muscle.Fibro鈥揳dipogenic progenitors	down	-0.0543028	-0.0262058	0.000397916010539054	0.0285024390727349	0.0107244197233751	0.196978699181131
chr10:37691852-37692353	Muscle	Muscle.Fibro鈥揳dipogenic progenitors	down	-0.0725266	-0.0381773	0.000324657880391742	0.0290130808165373	0.00952314096640885	0.19848310441347
chr12:34178858-34179359	Muscle	Muscle.Fibro鈥揳dipogenic progenitors	down	-0.0857167	-0.0388968	0.00052389140003457	0.027950498841207	0.0126421469481313	0.195368592936534
chr5:41264603-41265104	Muscle	Muscle.Fibro鈥揳dipogenic progenitors	down	-0.138693	-0.106404	0.00132883667121969	0.0246910912113512	0.0219669455293422	0.186232213386844
chr17:11086996-11087497	Muscle	Muscle.Fibro鈥揳dipogenic progenitors	down	-0.0642206	-0.0474878	0.00255272281179283	0.0210856654749136	0.0328768626036309	0.175390034804423
chr19:10117952-10118453	Muscle	Muscle.Fibro鈥揳dipogenic progenitors	down	-0.169401	-0.0959312	0.00117108479043969	0.0252099246659251	0.0204214219793466	0.187939974846761
chr13:37332689-37333190	Muscle	Muscle.Fibro鈥揳dipogenic progenitors	down	-0.120777	-0.0892169	0.00525275157475026	0.016146387498005	0.0498205740840237	0.158571381561758
chr18:30892732-30893233	Muscle	Muscle.Fibro鈥揳dipogenic progenitors	down	-0.110215	-0.0464379	0.000735236646971322	0.0271007145553727	0.0154857835971513	0.193175396428898
chr12:70566469-70566970	Muscle	Muscle.Fibro鈥揳dipogenic progenitors	down	-0.0920887	-0.0354489	0.000236067360065786	0.0300811578040988	0.00791415682102218	0.200834213389919
chr8:17535265-17535766	Muscle	Muscle.Fibro鈥揳dipogenic progenitors	up	0.159663839621958	0.0629267840755762	5.74664431164417e-05	0.0321954139684277	0.00327023391328748	0.205507965193568
chr12:110381232-110381733	Muscle	Muscle.Fibro鈥揳dipogenic progenitors	down	-0.0735421	-0.0340185	0.000275732603885369	0.0297813615391173	0.00866828129519794	0.200132541306559
chr15:10940173-10940674	Muscle	Muscle.Fibro鈥揳dipogenic progenitors	down	-0.0738336	-0.0307632	0.000332138432765684	0.0294264481932217	0.00963765281412236	0.199287063921186
chr16:63863160-63863661	Muscle	Muscle.Fibro鈥揳dipogenic progenitors	down	-0.264321	-0.0639981	3.76119222226237e-05	0.0326348085038246	0.00251398667616764	0.206659333127787
chr7:16544596-16545097	Muscle	Muscle.Fibro鈥揳dipogenic progenitors	down	-0.0783447	-0.0315759	1.16798521177727e-05	0.0331799204272001	0.00120198578943961	0.207986129640444
chr6:86040104-86040605	Muscle	Muscle.Fibro鈥揳dipogenic progenitors	down	-0.26099	-0.0772982	0.000218803148153075	0.0305411926952196	0.00752360254761592	0.201873168513986
chr3:129398611-129399112	Muscle	Muscle.Fibro鈥揳dipogenic progenitors	down	-0.120647	-0.0586322	0.00139610135317629	0.0248835367780551	0.0225709284450222	0.186850929861174
chr16:34303724-34304225	Muscle	Muscle.Fibro鈥揳dipogenic progenitors	down	-0.0891218	-0.0457201	0.000358703387684683	0.0295147867395621	0.010060144485273	0.199443646724798
chr12:109553411-109553912	Muscle	Muscle.Fibro鈥揳dipogenic progenitors	down	-0.109609	-0.0468668	0.000462280716066059	0.0287890468890418	0.0117885828378587	0.197878421250242
chr5:73566763-73567264	Muscle	Muscle.Fibro鈥揳dipogenic progenitors	down	-0.0627681	-0.0246843	4.03055705231282e-05	0.0327988238841278	0.0026176458610929	0.207053249535902
chr4:76466295-76466796	Muscle	Muscle.Fibro鈥揳dipogenic progenitors	down	-0.123896	-0.0784886	0.000990118255549705	0.026388561739946	0.018562477658771	0.191169561838756
chr5:13405371-13405872	Muscle	Muscle.Fibro鈥揳dipogenic progenitors	down	-0.22966	-0.0692786	2.31732397282856e-05	0.0331901911480254	0.00184995477386929	0.20799416180684
chr14:102210695-102211196	Muscle	Muscle.Fibro鈥揳dipogenic progenitors	down	-0.40515	-0.111432	5.95716602918586e-05	0.0325853091250171	0.00335639402732867	0.206502998456926
chr4:10088500-10089001	Muscle	Muscle.Fibro鈥揳dipogenic progenitors	down	-0.171584	-0.0477105	1.07931996801592e-05	0.0335624166412211	0.00115083527803184	0.208723925436174
chr8:57546430-57546931	Muscle	Muscle.Fibro鈥揳dipogenic progenitors	down	-0.100958	-0.0563319	0.00445966657498469	0.0177990500143781	0.0453870791386314	0.164662864617145
chr15:24786282-24786783	Muscle	Muscle.Fibro鈥揳dipogenic progenitors	down	-0.207689	-0.0504779	6.88922041177724e-06	0.0338884477677786	0.000846380355845839	0.209452613631099
chr1:60749694-60750195	Muscle	Muscle.Fibro鈥揳dipogenic progenitors	down	-0.246899	-0.0522084	0.000121957909164533	0.0320293937968943	0.00522402056636368	0.205155700500205
chr2:128746480-128746981	Muscle	Muscle.Fibro鈥揳dipogenic progenitors	down	-0.0469808	-0.0332846	0.00481894091029108	0.0173731753641435	0.0473989460256465	0.163019256182448
chr14:93884418-93884919	Muscle	Muscle.Fibro鈥揳dipogenic progenitors	down	-0.0864253	-0.0430178	0.000519426317046816	0.0287778692357421	0.0125847115735878	0.19783434092627
chr16:43478028-43478529	Muscle	Muscle.Fibro鈥揳dipogenic progenitors	down	-0.0819237	-0.0526383	0.00380457245441891	0.0191304335195718	0.0415280400549433	0.168945745432944
chr9:49620145-49620646	Muscle	Muscle.Fibro鈥揳dipogenic progenitors	down	-0.107567	-0.0693006	0.00132516774186851	0.025449058285948	0.021920563786046	0.188558275853301
chr4:95897510-95898011	Muscle	Muscle.Fibro鈥揳dipogenic progenitors	down	-0.139691	-0.112689	0.000358196584155766	0.0299568183125617	0.0100537843690106	0.200525415884892
chr10:22875118-22875619	Muscle	Muscle.Fibro鈥揳dipogenic progenitors	down	-0.0650179	-0.0285886	0.000288543982145499	0.0304888612120237	0.00888747581914397	0.201705521362983
chr5:127370452-127370953	Muscle	Muscle.Fibro鈥揳dipogenic progenitors	down	-0.061344	-0.0272365	0.000237122119895973	0.0308495449062651	0.00794013359922974	0.202656971121094
chr15:82152474-82152975	Muscle	Muscle.Fibro鈥揳dipogenic progenitors	up	0.109286941865625	0.0757627801806177	0.000839373392553868	0.027360997079529	0.0167612374535555	0.193856834548686
chr10:38116432-38116933	Muscle	Muscle.Fibro鈥揳dipogenic progenitors	down	-0.0470107	-0.0259797	0.00204129622667911	0.0232505685001293	0.0286634995349172	0.182022594776262
chr16:97286680-97287181	Muscle	Muscle.Fibro鈥揳dipogenic progenitors	down	-0.132494	-0.0698344	0.000123200883700082	0.0322351478432363	0.00525295119208579	0.205629227111747
chr1:53261295-53261796	Muscle	Muscle.Fibro鈥揳dipogenic progenitors	down	-0.15494	-0.0927635	3.38299243566522e-05	0.0334115309516356	0.00235063996273088	0.208552790226281
chr5:92174786-92175287	Muscle	Muscle.Fibro鈥揳dipogenic progenitors	down	-0.148414	-0.0364027	1.22448416857376e-09	0.0345259297243027	1.82786520075902e-06	0.2109330808757
chr5:56848622-56849123	Muscle	Muscle.Fibro鈥揳dipogenic progenitors	down	-0.100019	-0.074238	0.00115481592392916	0.0262514658093969	0.0202544132274749	0.190786946074816
chr17:46915089-46915590	Muscle	Muscle.Fibro鈥揳dipogenic progenitors	up	0.144286376086152	0.0962005922044435	0.00450639859349411	0.0180050862277191	0.0456449582328183	0.165468288128036
chr15:33276875-33277376	Muscle	Muscle.Fibro鈥揳dipogenic progenitors	down	-0.073856	-0.0255561	2.37549176431624e-05	0.0337993106390522	0.00188167533089745	0.20924222510982
chr2:152167661-152168162	Muscle	Muscle.Fibro鈥揳dipogenic progenitors	down	-0.0804338	-0.0329386	0.000225439622433396	0.031211225486289	0.0076633463426937	0.203477090593092
chr3:28580956-28581457	Muscle	Muscle.Fibro鈥揳dipogenic progenitors	down	-0.0581963	-0.0358048	0.00347222549552136	0.0200294783447394	0.0392983829990298	0.171850151822489
chr19:3352756-3353257	Muscle	Muscle.Fibro鈥揳dipogenic progenitors	down	-0.147334	-0.0387572	1.47896690449661e-06	0.0345319033610415	0.000310151870771225	0.21093679534929
chr17:36169038-36169539	Muscle	Muscle.Fibro鈥揳dipogenic progenitors	up	0.151052310703517	0.0916223329076428	0.000941836804856941	0.027131951165983	0.0180074890659516	0.193260512289375
chr12:34282250-34282751	Muscle	Muscle.Fibro鈥揳dipogenic progenitors	down	-0.0585877	-0.0399836	0.00378240438591973	0.0194499935038244	0.0413998038943681	0.169869986350038
chr6:27345099-27345600	Muscle	Muscle.Fibro鈥揳dipogenic progenitors	down	-0.125255	-0.0500356	0.000410779961170505	0.0299111687265047	0.0109373512983156	0.200418833958901
chr12:31723830-31724331	Muscle	Muscle.Fibro鈥揳dipogenic progenitors	down	-0.217815	-0.0481165	1.27174749009894e-05	0.0342406418171407	0.00127383036657984	0.210257435497385
chr3:146659302-146659803	Muscle	Muscle.Fibro鈥揳dipogenic progenitors	down	-0.0891735	-0.0415077	0.000159946500956857	0.0321186251517734	0.00617317011074162	0.205371899552869
chr18:54733199-54733700	Muscle	Muscle.Fibro鈥揳dipogenic progenitors	down	-0.356532	-0.0795072	1.41301618377825e-06	0.0346721119129267	0.00030086625421071	0.211263398899924
chr17:48887960-48888461	Muscle	Muscle.Fibro鈥揳dipogenic progenitors	down	-0.0895862	-0.0498571	0.00438034682648303	0.0184449619090152	0.0449775948429413	0.166716732608849
chr1:75798642-75799143	Muscle	Muscle.Fibro鈥揳dipogenic progenitors	down	-0.0428943	-0.0288373	0.00506428221069585	0.017407041566946	0.0488574778640912	0.163160454493474
chr3:95972806-95973307	Muscle	Muscle.Fibro鈥揳dipogenic progenitors	down	-0.462637	-0.103408	0.000184227245201955	0.0321820799799497	0.00670047570596066	0.205460640026511
chr2:49085884-49086385	Muscle	Muscle.Fibro鈥揳dipogenic progenitors	down	-0.233654	-0.106635	0.00472812525351148	0.0179578986803298	0.0469011365760045	0.1652881522306
chr8:64416893-64417394	Muscle	Muscle.Fibro鈥揳dipogenic progenitors	down	-0.104633	-0.0621553	0.000767110548836007	0.0283529123784864	0.0158877601317703	0.196543142236242
chr13:120259674-120260175	Muscle	Muscle.Fibro鈥揳dipogenic progenitors	up	0.183232752549395	0.123186110849035	0.00026803689196015	0.0313664273237671	0.00852631000587749	0.203916938987884
chr17:8661602-8662103	Muscle	Muscle.Fibro鈥揳dipogenic progenitors	down	-0.0518129	-0.0306039	0.0017022558272913	0.0249376611690614	0.0254983545075984	0.186964448189085
chr12:99237456-99237957	Muscle	Muscle.Fibro鈥揳dipogenic progenitors	up	0.123780019250422	0.0914378761561524	0.00470958588221366	0.0180730113833569	0.0468082530978003	0.165669495762983
chr3:119280619-119281120	Muscle	Muscle.Fibro鈥揳dipogenic progenitors	down	-0.215327	-0.0889886	0.00227664029202885	0.023225468438454	0.0307540276171537	0.181948352666767
chr11:4224186-4224687	Muscle	Muscle.Fibro鈥揳dipogenic progenitors	down	-0.24439	-0.0508123	5.78693952503158e-06	0.0350830757306345	0.000757194583828048	0.212110362967372
chr12:102302725-102303226	Muscle	Muscle.Fibro鈥揳dipogenic progenitors	down	-0.045614	-0.0229619	0.000803872714284178	0.0283804752544032	0.016351308312228	0.196615411854036
chr12:88403520-88404021	Muscle	Muscle.Fibro鈥揳dipogenic progenitors	down	-0.132819	-0.0374009	1.33622585170525e-06	0.0353777553895315	0.000291673311815543	0.212733904251851
chr13:95975842-95976343	Muscle	Muscle.Fibro鈥揳dipogenic progenitors	down	-0.350306	-0.129079	0.00013954255066966	0.0329408582240124	0.00567353705616687	0.207384427934651
chr15:79299705-79300206	Muscle	Muscle.Fibro鈥揳dipogenic progenitors	up	0.0695440422959579	0.0494527738180389	0.00164051711029421	0.0253117808337271	0.0248929594498566	0.188204091789611
chr2:178606680-178607181	Muscle	Muscle.Fibro鈥揳dipogenic progenitors	down	-0.101343	-0.0454785	0.000109805346313349	0.0333347300600305	0.0048874468780517	0.208329708275777
chr4:124471552-124472053	Muscle	Muscle.Fibro鈥揳dipogenic progenitors	up	0.129161002721027	0.130047204106693	0.00453769155774879	0.0186614833064492	0.0458081810563984	0.167496610551756
chr5:60432124-60432625	Muscle	Muscle.Fibro鈥揳dipogenic progenitors	down	-0.494987	-0.0826117	1.30373979135593e-10	0.0356289791046847	3.56183509310406e-07	0.213379514781412
chr9:103818945-103819446	Muscle	Muscle.Fibro鈥揳dipogenic progenitors	down	-0.153279	-0.0997373	0.00204035053245206	0.024179524326831	0.0286580072206316	0.18476439089915
chr11:76744473-76744974	Muscle	Muscle.Fibro鈥揳dipogenic progenitors	down	-0.0612159	-0.0340783	0.00250896399445097	0.0229246114589569	0.0325130163780122	0.181015748053729
chr10:27488400-27488901	Muscle	Muscle.Fibro鈥揳dipogenic progenitors	down	-0.0658484	-0.0342342	0.00161702101754247	0.0255662644944153	0.0246471428197594	0.18891248674506
chr7:134935996-134936497	Muscle	Muscle.Fibro鈥揳dipogenic progenitors	up	0.134006817814504	0.118401664163313	0.0049188796480841	0.0180981983833037	0.0479776686051288	0.165704274532892
chrX:10336976-10337477	Muscle	Muscle.Fibro鈥揳dipogenic progenitors	down	-0.0987851	-0.03937	0.00129041780584973	0.0267163114118568	0.0215809929930638	0.192123561998127
chr4:138626184-138626685	Muscle	Muscle.Fibro鈥揳dipogenic progenitors	down	-0.102863	-0.0425309	0.000297403716726085	0.0318377823643718	0.00904835980318479	0.204801701329433
chr9:42756008-42756509	Muscle	Muscle.Fibro鈥揳dipogenic progenitors	down	-0.0540008	-0.0869156	0.0442963139649719	0.00107049883221383	0.164276443308627	0.0496373217701233
chr8:75916665-75917166	Muscle	Muscle.Fibro鈥揳dipogenic progenitors	down	-0.15457	-0.0551605	0.000127644699098806	0.0334448943120188	0.00538290724234202	0.208562505572528
chr6:30737756-30738257	Muscle	Muscle.Fibro鈥揳dipogenic progenitors	down	-0.0556123	-0.02587	0.000936340124760568	0.0281954583683266	0.0179345047599524	0.196051099386622
chr2:26359892-26360393	Muscle	Muscle.Fibro鈥揳dipogenic progenitors	down	-0.166411	-0.0371939	1.2228959392791e-08	0.0359295952643444	1.06106859101437e-05	0.21412311319009
chr8:87049102-87049603	Muscle	Muscle.Fibro鈥揳dipogenic progenitors	down	-0.0605148	-0.0335969	0.00323003428681402	0.0215185829909783	0.0376472143342733	0.176589576459231
chr10:98185650-98186151	Muscle	Muscle.Fibro鈥揳dipogenic progenitors	down	-0.0462613	-0.0339259	0.00456306345206795	0.0189184863399287	0.0459640407676852	0.168279767255667
chr14:78333281-78333782	Muscle	Muscle.Fibro鈥揳dipogenic progenitors	up	0.158581262122322	0.13941294659745	0.000771687631991646	0.0289552511585476	0.015937381565978	0.198352368755036
chr13:114762667-114763168	Muscle	Muscle.Fibro鈥揳dipogenic progenitors	down	-0.0763878	-0.0257249	3.32446637060733e-05	0.0349724788708889	0.00233447085827029	0.211973279482125
chr15:57567933-57568434	Muscle	Muscle.Fibro鈥揳dipogenic progenitors	down	-0.0566729	-0.0223648	3.35950613525128e-05	0.0349990989048943	0.00234838951781737	0.211996000675829
chr18:33551776-33552277	Muscle	Muscle.Fibro鈥揳dipogenic progenitors	down	-0.101826	-0.085117	0.00484059002375164	0.018489903074493	0.0475318001999836	0.166833340317343
chr11:30689227-30689728	Muscle	Muscle.Fibro鈥揳dipogenic progenitors	down	-0.0788226	-0.0327026	0.000314095854207966	0.032010244970746	0.00934191933680497	0.205121066356833
chr14:27596229-27596730	Muscle	Muscle.Fibro鈥揳dipogenic progenitors	down	-0.0828171	-0.0535555	0.00403914820413654	0.0199634157837902	0.0429612446555811	0.171667602016268
chr14:41041322-41041823	Muscle	Muscle.Fibro鈥揳dipogenic progenitors	up	0.169939387724485	0.123739242615997	0.000498645156897847	0.0307809289259853	0.0122761857060928	0.20242778545503
chr5:149612089-149612590	Muscle	Muscle.Fibro鈥揳dipogenic progenitors	down	-0.0696977	-0.032179	0.000361066400004058	0.0317697405735103	0.010089727277247	0.20465088880919
chr13:56387332-56387833	Muscle	Muscle.Fibro鈥揳dipogenic progenitors	down	-0.115032	-0.0259314	3.56909534556119e-09	0.0362764250601571	4.23492991058311e-06	0.214761024356192
chr4:82234403-82234904	Muscle	Muscle.Fibro鈥揳dipogenic progenitors	down	-0.0705457	-0.044195	0.00137917091909049	0.0268580115686773	0.0224199251972571	0.192486572699388
chr1:97943407-97943908	Muscle	Muscle.Fibro鈥揳dipogenic progenitors	down	-0.0856769	-0.0404515	0.000651919072356542	0.0299618893370108	0.0144070934253024	0.200526404617905
chr6:114775193-114775694	Muscle	Muscle.Fibro鈥揳dipogenic progenitors	down	-0.278123	-0.0696549	0.00057107407317745	0.0304646320076743	0.0133177390151194	0.201655150323244
chr17:82453283-82453784	Muscle	Muscle.Fibro鈥揳dipogenic progenitors	down	-0.138957	-0.0357917	8.84789055407912e-06	0.0358682698479486	0.000998662987061093	0.213991013804512
chr15:75544071-75544572	Muscle	Muscle.Fibro鈥揳dipogenic progenitors	down	-0.0710668	-0.0253423	5.56266095155979e-06	0.0360126251760109	0.000737514790331921	0.214277963750594
chr18:83197033-83197534	Muscle	Muscle.Fibro鈥揳dipogenic progenitors	down	-0.121144	-0.0507587	0.000151029404772741	0.0337540130086352	0.00595314002736664	0.209138996873596
chr14:106387639-106388140	Muscle	Muscle.Fibro鈥揳dipogenic progenitors	down	-0.0479361	-0.0230234	0.000712438177399322	0.029664643799273	0.0152114812224196	0.199895811315488
chr7:66912997-66913498	Muscle	Muscle.Fibro鈥揳dipogenic progenitors	down	-0.0924844	-0.0455885	0.000373597253688101	0.0318456411648688	0.0103153114434682	0.204819774194822
chr5:117397921-117398422	Muscle	Muscle.Fibro鈥揳dipogenic progenitors	down	-0.151299	-0.0703949	0.000241971691194468	0.0328270733505312	0.00802593441342454	0.207121034042367
chr16:82432396-82432897	Muscle	Muscle.Fibro鈥揳dipogenic progenitors	down	-0.184896	-0.0619654	0.000183649354235818	0.0334586216732742	0.00669217780755587	0.208571328431851
chr5:25089505-25090006	Muscle	Muscle.Fibro鈥揳dipogenic progenitors	up	0.11769363454633	0.0750365697956009	0.00402285371858209	0.0202026619156149	0.0428699031476955	0.172400506455415
chr17:63836436-63836937	Muscle	Muscle.Fibro鈥揳dipogenic progenitors	down	-0.148838	-0.0744496	0.00148520906978031	0.0266325392502781	0.0233977122700905	0.191894958945989
chr12:49974577-49975078	Muscle	Muscle.Fibro鈥揳dipogenic progenitors	down	-0.119727	-0.0454366	0.000218646001229715	0.0331200326800891	0.0075221356314578	0.20777960038315
chr4:151823994-151824495	Muscle	Muscle.Fibro鈥揳dipogenic progenitors	down	-0.0542848	-0.0299711	0.000471533466845389	0.0311940856999162	0.0119064344492078	0.203418729647342
chr17:84007428-84007929	Muscle	Muscle.Fibro鈥揳dipogenic progenitors	down	-0.108989	-0.0416902	8.45383981892882e-05	0.0346571938311883	0.00414707145067997	0.211236386290592
chr3:157189259-157189760	Muscle	Muscle.Fibro鈥揳dipogenic progenitors	down	-0.04578	-0.0649869	0.0458896896898411	0.00100017244466457	0.167489702670229	0.0478948944921144
chr15:39981700-39982201	Muscle	Muscle.Fibro鈥揳dipogenic progenitors	up	0.136955614659038	0.107345507244137	0.00358053423440834	0.0210804776401603	0.0400488811567254	0.17538023697935
chr16:23783948-23784449	Muscle	Muscle.Fibro鈥揳dipogenic progenitors	down	-0.374368	-0.0844171	0.000150120975558246	0.0339417026061059	0.00592574486034252	0.209586808481017
chr9:87261069-87261570	Muscle	Muscle.Fibro鈥揳dipogenic progenitors	down	-0.248696	-0.0566654	5.87561422676841e-05	0.0351436769332729	0.00332393600757774	0.21221797466792
chr2:62685178-62685679	Muscle	Muscle.Fibro鈥揳dipogenic progenitors	up	0.0777125425259026	0.0641896684312255	0.00385423914304714	0.0206522577184316	0.0418646786254445	0.173846908222522
chr6:5362708-5363209	Muscle	Muscle.Fibro鈥揳dipogenic progenitors	down	-0.104744	-0.0611749	0.00271483809384539	0.0231558823344926	0.0340504089655532	0.181668757152083
chr16:85002152-85002653	Muscle	Muscle.Fibro鈥揳dipogenic progenitors	down	-0.0662309	-0.0434882	0.00315039260845806	0.0221761999420059	0.0370989528080759	0.178671720528451
chr5:30432964-30433465	Muscle	Muscle.Fibro鈥揳dipogenic progenitors	up	0.13438585940369	0.129336633426503	0.00213851328908364	0.0247302509605756	0.0295318197934562	0.186385806194562
chr10:114202870-114203371	Muscle	Muscle.Fibro鈥揳dipogenic progenitors	down	-0.586798	-0.0746461	6.74798214047402e-07	0.0367870518391927	0.000186613967453304	0.215913294328371
chr8:91552107-91552608	Muscle	Muscle.Fibro鈥揳dipogenic progenitors	down	-0.048331	-0.0300487	0.0011864808008209	0.0280353171953403	0.0205637415899579	0.195599230397664
chr8:93040187-93040688	Muscle	Muscle.Fibro鈥揳dipogenic progenitors	down	-0.0619119	-0.036779	0.0048911093783708	0.0189332826240805	0.0478350152639016	0.168339363830743
chr2:117486359-117486860	Muscle	Muscle.Fibro鈥揳dipogenic progenitors	down	-0.0564576	-0.0348731	0.00120784779431319	0.0279720250880573	0.0207964635670491	0.195397349840444
chr15:12096376-12096877	Muscle	Muscle.Fibro鈥揳dipogenic progenitors	down	-0.055075	-0.0949923	0.0479102457726332	0.000875397789218655	0.171649221654168	0.044548698271209
chr2:156789600-156790101	Muscle	Muscle.Fibro鈥揳dipogenic progenitors	down	-0.378165	-0.118748	0.000127070975003188	0.0345251972567069	0.00536523182687579	0.2109330808757
chr8:13366215-13366716	Muscle	Muscle.Fibro鈥揳dipogenic progenitors	up	0.123910468812871	0.105409915553893	0.00342663248365594	0.0217291389755111	0.0390277387651574	0.17730071147003
chr5:106574508-106575009	Muscle	Muscle.Fibro鈥揳dipogenic progenitors	up	0.0525258940674258	0.0277950136068849	0.000639121337380625	0.0307591753960355	0.014228238919907	0.202406713894479
chr18:46624943-46625444	Muscle	Muscle.Fibro鈥揳dipogenic progenitors	down	-0.156664	-0.0777263	0.00374025216016189	0.021121857179542	0.0410931512304772	0.175543825829997
chr5:110384442-110384943	Muscle	Muscle.Fibro鈥揳dipogenic progenitors	down	-0.0997346	-0.0440917	0.00164177001643759	0.0266321130402231	0.0249067868071229	0.191894958945989
chr12:52971481-52971982	Muscle	Muscle.Fibro鈥揳dipogenic progenitors	down	-0.340589	-0.0945478	0.000205776627341718	0.0339425343418694	0.00722309781137009	0.209586808481017
chr9:27454203-27454704	Muscle	Muscle.Fibro鈥揳dipogenic progenitors	down	-0.640215	-0.0845739	5.42653454136593e-06	0.0368806936264801	0.000724401724020434	0.216162967748178
chr5:56938493-56938994	Muscle	Muscle.Fibro鈥揳dipogenic progenitors	down	-0.0699583	-0.0235384	5.82968542738724e-06	0.0368533351238801	0.000758861578988833	0.216140634189411
chr3:107258288-107258789	Muscle	Muscle.Fibro鈥揳dipogenic progenitors	down	-0.102202	-0.0409847	3.67736993996028e-06	0.0369815746425435	0.000554308617431993	0.216370577499173
chr12:98524781-98525282	Muscle	Muscle.Fibro鈥揳dipogenic progenitors	down	-0.190131	-0.0653874	0.00207021585120668	0.0252661020142652	0.0289049437770764	0.188035656927973
chr1:146792800-146793301	Muscle	Muscle.Fibro鈥揳dipogenic progenitors	down	-0.153201	-0.053343	0.000291579164993608	0.03330513824934	0.00894367227984259	0.208222483234732
chr2:178454934-178455435	Muscle	Muscle.Fibro鈥揳dipogenic progenitors	down	-0.0912494	-0.0459954	0.00138062514922187	0.0279004787622076	0.0224330580045674	0.195248501115082
chr8:84057521-84058022	Muscle	Muscle.Fibro鈥揳dipogenic progenitors	down	-0.104212	-0.0800667	0.000413824692776707	0.0326966203402457	0.0109847114004038	0.206840255205507
chr6:127723304-127723805	Muscle	Muscle.Fibro鈥揳dipogenic progenitors	up	0.157889103222331	0.0931915896013047	0.00046719053340395	0.0323876003944659	0.0118528253254514	0.206024257696229
chr10:27448094-27448595	Muscle	Muscle.Fibro鈥揳dipogenic progenitors	down	-0.112782	-0.0428289	0.000139940917168027	0.0351323197936781	0.00568390219651425	0.212194663438689
chr4:86114638-86115139	Muscle	Muscle.Fibro鈥揳dipogenic progenitors	down	-0.0605183	-0.0352925	0.00162500935189554	0.0271022817392246	0.0247308894206975	0.193175396428898
chr11:114423264-114423765	Muscle	Muscle.Fibro鈥揳dipogenic progenitors	down	-0.115071	-0.0745787	0.00178286029502774	0.02653808694512	0.0262358645513903	0.191685899913121
chr8:35662079-35662580	Muscle	Muscle.Fibro鈥揳dipogenic progenitors	down	-0.0579066	-0.0315746	0.000583149304816775	0.0316871251673136	0.0134631438838804	0.204536307964279
chr17:91028853-91029354	Muscle	Muscle.Fibro鈥揳dipogenic progenitors	up	0.224675394957113	0.0846270025753055	0.000352321986365859	0.0332236865761228	0.00995383429024856	0.208077451386192
chr16:90503452-90503953	Muscle	Muscle.Fibro鈥揳dipogenic progenitors	down	-0.133525	-0.0793332	0.00113763564504356	0.0288517837589311	0.0200781265820572	0.198027085395254
chr1:60762371-60762872	Muscle	Muscle.Fibro鈥揳dipogenic progenitors	down	-0.0711391	-0.0420633	0.00441979319953614	0.0203789748486168	0.0451546848151813	0.173199077218381
chr2:105089007-105089508	Muscle	Muscle.Fibro鈥揳dipogenic progenitors	down	-0.0987341	-0.0474261	8.98537147499115e-05	0.0360036217345867	0.00431929420276522	0.214277963750594
chr13:57043271-57043772	Muscle	Muscle.Fibro鈥揳dipogenic progenitors	down	-0.140421	-0.0405026	0.000176531674142084	0.0350793049009482	0.00653285622029051	0.212110362967372
chr4:46966520-46967021	Muscle	Muscle.Fibro鈥揳dipogenic progenitors	down	-0.116637	-0.0399422	4.88699297911111e-06	0.0377938210695377	0.00067358089253272	0.218062540942634
chr6:141374693-141375194	Muscle	Muscle.Fibro鈥揳dipogenic progenitors	down	-0.063454	-0.0319075	0.00115335586231791	0.029088812801978	0.020234668810566	0.198647383591261
chr5:74767935-74768436	Muscle	Muscle.Fibro鈥揳dipogenic progenitors	down	-0.0795103	-0.0256658	6.23851520759015e-06	0.037877024283309	0.000787444959499565	0.218260724604267
chr3:78411333-78411834	Muscle	Muscle.Fibro鈥揳dipogenic progenitors	down	-0.155116	-0.0436863	3.03016057390557e-06	0.0381350192186467	0.00049028916316269	0.218919488394604
chr7:77695219-77695720	Muscle	Muscle.Fibro鈥揳dipogenic progenitors	up	0.163477367630984	0.132324610410607	0.000783134891999644	0.03113535714216	0.0160924019614616	0.203341404053942
chr6:67443288-67443789	Muscle	Muscle.Fibro鈥揳dipogenic progenitors	down	-0.133988	-0.0827479	0.00129200490321138	0.0288021405033318	0.0215920506438097	0.197926678529653
chr18:51224507-51225008	Muscle	Muscle.Fibro鈥揳dipogenic progenitors	down	-0.182062	-0.077209	0.00247597461447081	0.0250155914438629	0.0322772803604618	0.187241894953928
chr15:86404323-86404824	Muscle	Muscle.Fibro鈥揳dipogenic progenitors	up	0.116590489274002	0.0716018367903945	0.000110405336749574	0.0362401215033838	0.0049004477116369	0.214665159702618
chr16:58028422-58028923	Muscle	Muscle.Fibro鈥揳dipogenic progenitors	down	-0.118939	-0.0475014	0.000556553293580738	0.0325515124996978	0.0131377489613273	0.206453318748132
chr16:87248603-87249104	Muscle	Muscle.Fibro鈥揳dipogenic progenitors	down	-0.141419	-0.0343348	5.97582948621073e-07	0.0383695962075047	0.000172117526988003	0.219442033974592
chr10:42492275-42492776	Muscle	Muscle.Fibro鈥揳dipogenic progenitors	down	-0.118541	-0.0424593	0.000162468480139314	0.0356956465018129	0.00622035623063998	0.213492278937549
chr6:116767753-116768254	Muscle	Muscle.Fibro鈥揳dipogenic progenitors	down	-0.0508595	-0.0250361	0.000727570168775563	0.0315854042690478	0.01540670894152	0.20431026551389
chr12:46990802-46991303	Muscle	Muscle.Fibro鈥揳dipogenic progenitors	down	-0.0972986	-0.0554151	0.00273719202254072	0.0244403648269912	0.0342310374709961	0.185632045510269
chr9:13873244-13873745	Muscle	Muscle.Fibro鈥揳dipogenic progenitors	down	-0.0648965	-0.0311202	0.000175242857678855	0.0357035450686892	0.00649624571508209	0.213508136374037
chr8:39058838-39059339	Muscle	Muscle.Fibro鈥揳dipogenic progenitors	down	-0.12271	-0.0718842	0.00273820019153282	0.0245019456641056	0.0342310374709961	0.185787049802858
chr13:110845658-110846159	Muscle	Muscle.Fibro鈥揳dipogenic progenitors	down	-0.0760315	-0.0391789	0.000147801958537547	0.0359836908878174	0.0058675729190426	0.214232555150055
chr8:5477118-5477619	Muscle	Muscle.Fibro鈥揳dipogenic progenitors	down	-0.454533	-0.0632344	3.14542566480545e-06	0.03849949626529	0.000502362362833407	0.219678157337502
chr1:121293460-121293961	Muscle	Muscle.Fibro鈥揳dipogenic progenitors	down	-0.0913968	-0.027887	1.00115966104594e-05	0.0382704222887788	0.00108839461444028	0.219136643228884
chr18:33471025-33471526	Muscle	Muscle.Fibro鈥揳dipogenic progenitors	down	-0.0649177	-0.0345296	0.00134212550119255	0.0288930378574789	0.0220846088787085	0.198149175845489
chr9:109899669-109900170	Muscle	Muscle.Fibro鈥揳dipogenic progenitors	down	-0.105876	-0.0468302	0.000543009788775191	0.0329351616314077	0.0129259979331779	0.207378886239271
chr4:40113132-40113633	Muscle	Muscle.Fibro鈥揳dipogenic progenitors	down	-0.0987102	-0.0576309	0.000940570983894361	0.0306946222344092	0.0179857641847249	0.202321107704767
chr4:46814264-46814765	Muscle	Muscle.Fibro鈥揳dipogenic progenitors	down	-0.0849931	-0.0354051	7.09108207062733e-06	0.0384225280978326	0.000865816755161811	0.219507305132879
chr15:52589311-52589812	Muscle	Muscle.Fibro鈥揳dipogenic progenitors	down	-0.104788	-0.0465218	0.000216536657328422	0.0354862594572521	0.00747046086653401	0.212906821456067
chr9:103806589-103807090	Muscle	Muscle.Fibro鈥揳dipogenic progenitors	down	-0.147001	-0.0747926	0.00281207717561244	0.0244541147079485	0.0347324055212409	0.185652197494625
chr3:154834324-154834825	Muscle	Muscle.Fibro鈥揳dipogenic progenitors	down	-0.351936	-0.114123	5.02024873839784e-05	0.0376162172101178	0.00300188081770443	0.217625712061553
chr6:111923892-111924393	Muscle	Muscle.Fibro鈥揳dipogenic progenitors	down	-0.231568	-0.104817	0.00252142354215356	0.0252527624776278	0.0326014404476625	0.188026791091388
chr2:167381541-167382042	Muscle	Muscle.Fibro鈥揳dipogenic progenitors	down	-0.2089	-0.0943459	0.00514753017075886	0.0198631772020565	0.0493014018488343	0.17134492914149
chr14:49238146-49238647	Muscle	Muscle.Fibro鈥揳dipogenic progenitors	down	-0.251362	-0.0819354	6.21059017705613e-05	0.0374066815988769	0.00344328116018439	0.217237288698067
chr10:104595896-104596397	Muscle	Muscle.Fibro鈥揳dipogenic progenitors	down	-0.0823443	-0.0540767	0.000495981669256253	0.0334234031298696	0.0122347886170594	0.208558007087758
chr4:15211234-15211735	Muscle	Muscle.Fibro鈥揳dipogenic progenitors	down	-0.0907323	-0.0481656	1.39150528629903e-05	0.0383756748767533	0.00134924424946998	0.219456922053223
chr9:37119380-37119881	Muscle	Muscle.Fibro鈥揳dipogenic progenitors	down	-0.0690307	-0.0390888	0.00258171063236357	0.0251478095147746	0.0330603916055187	0.187769319179671
chr5:82966837-82967338	Muscle	Muscle.Fibro鈥揳dipogenic progenitors	down	-0.121162	-0.044846	0.000468201003447368	0.0336856340293349	0.0118630669318475	0.208995151742513
chr2:156318408-156318909	Muscle	Muscle.Fibro鈥揳dipogenic progenitors	down	-0.0840582	-0.0308021	4.00546289101499e-05	0.0379479806073128	0.00260941528282937	0.218443600106622
chr15:41154664-41155165	Muscle	Muscle.Fibro鈥揳dipogenic progenitors	down	-0.0884203	-0.043938	0.00286440518675731	0.0246905194258412	0.0350529127875691	0.186232213386844
chr10:77623081-77623582	Muscle	Muscle.Fibro鈥揳dipogenic progenitors	down	-0.0570803	-0.0255589	0.000283642330720141	0.0352583907252602	0.00880528037721042	0.212562804291162
chr17:30301165-30301666	Muscle	Muscle.Fibro鈥揳dipogenic progenitors	down	-0.0626317	-0.04102	0.00452769888880882	0.021183506764436	0.0457676348375184	0.175667086409793
chr16:35613453-35613954	Muscle	Muscle.Fibro鈥揳dipogenic progenitors	down	-0.0985895	-0.0372956	0.000351332828739187	0.0347683985039177	0.00994180240835203	0.211508285631016
chr17:26492206-26492707	Muscle	Muscle.Fibro鈥揳dipogenic progenitors	down	-0.119791	-0.059038	0.000468705094262524	0.033976082010823	0.0118630669318475	0.209710009661948
chr6:112717116-112717617	Muscle	Muscle.Fibro鈥揳dipogenic progenitors	down	-0.131541	-0.0622756	0.00445589591698184	0.0214190224644621	0.0453750944375294	0.176282821417707
chr15:59018543-59019044	Muscle	Muscle.Fibro鈥揳dipogenic progenitors	down	-0.0739403	-0.0334128	0.000505403824191225	0.0339040067872767	0.012378916143436	0.209455202886572
chr5:40697141-40697642	Muscle	Muscle.Fibro鈥揳dipogenic progenitors	down	-0.369973	-0.0867719	0.000821715872580465	0.0320730227161773	0.0165543969587474	0.205340413420897
chr11:16268555-16269056	Muscle	Muscle.Fibro鈥揳dipogenic progenitors	down	-0.398047	-0.0565641	8.60656839747155e-07	0.0393217053880331	0.000218457949959814	0.221681802798151
chr3:133389858-133390359	Muscle	Muscle.Fibro鈥揳dipogenic progenitors	down	-0.272775	-0.0841559	0.000402685318715255	0.0346134632653258	0.0107998400076266	0.211137715397662
chr1:186695394-186695895	Muscle	Muscle.Fibro鈥揳dipogenic progenitors	down	-0.0595366	-0.0261383	0.000312750545307564	0.0353090021257712	0.00931921441369675	0.212653317696817
chr3:28127369-28127870	Muscle	Muscle.Fibro鈥揳dipogenic progenitors	down	-0.151958	-0.0496953	0.000893311553460118	0.031743673861533	0.017420390930216	0.204647975478628
chr1:54074370-54074871	Muscle	Muscle.Fibro鈥揳dipogenic progenitors	down	-0.0471787	-0.0231457	0.00112074490182845	0.0306532361127234	0.0199055002479992	0.202239059863512
chr18:33449451-33449952	Muscle	Muscle.Fibro鈥揳dipogenic progenitors	down	-0.161621	-0.0766284	0.00233223454259569	0.0263113439025985	0.0312254918357539	0.191003798535987
chr15:81324897-81325398	Muscle	Muscle.Fibro鈥揳dipogenic progenitors	down	-0.0565016	-0.0238157	0.000190204224706394	0.0365677245745375	0.00683911386754251	0.215423162630231
chr1:84518243-84518744	Muscle	Muscle.Fibro鈥揳dipogenic progenitors	down	-0.0431281	-0.0242818	0.00277674153277917	0.0252197004264601	0.034479318873062	0.187951344782932
chr13:20916632-20917133	Muscle	Muscle.Fibro鈥揳dipogenic progenitors	down	-0.17674	-0.170675	0.00351088130061793	0.0235401006103981	0.0395653391560124	0.182890723589768
chr12:84893623-84894124	Muscle	Muscle.Fibro鈥揳dipogenic progenitors	down	-0.0754165	-0.0311221	0.000252158310378084	0.0360389071755668	0.00822132028061491	0.214316025782946
chr1:83965260-83965761	Muscle	Muscle.Fibro鈥揳dipogenic progenitors	down	-0.106514	-0.0510553	0.00035639180278746	0.0352436089407882	0.0100196040513517	0.212530413265595
chr16:87023625-87024126	Muscle	Muscle.Fibro鈥揳dipogenic progenitors	down	-0.12846	-0.0508652	0.000515674458184731	0.0341315925545173	0.0125222210961014	0.210087510162742
chr10:66365930-66366431	Muscle	Muscle.Fibro鈥揳dipogenic progenitors	down	-0.363892	-0.0926047	0.000442695511389896	0.034653069081864	0.0114669531685817	0.211236386290592
chr8:124552707-124553208	Muscle	Muscle.Fibro鈥揳dipogenic progenitors	up	0.0815983434883066	0.153998163769706	0.04865342318347	0.0010660466013271	0.173198925818399	0.0495155413434459
chr6:45290192-45290693	Muscle	Muscle.Fibro鈥揳dipogenic progenitors	down	-0.114649	-0.0485115	0.00030899726124891	0.0356961021897641	0.00925597524886021	0.213492278937549
chr19:11816652-11817153	Muscle	Muscle.Fibro鈥揳dipogenic progenitors	up	0.0885602129423613	0.0641407879708558	0.00504668802151696	0.0207034799274453	0.0487465431201342	0.174007279866284
chrX:139113295-139113796	Muscle	Muscle.Fibro鈥揳dipogenic progenitors	down	-0.0988076	-0.0623845	0.00164005158307416	0.0288457316808773	0.0248929594498566	0.198027085395254
chr8:91940024-91940525	Muscle	Muscle.Fibro鈥揳dipogenic progenitors	down	-0.141855	-0.0470978	0.000680493130424068	0.0332416986432883	0.0148095580622064	0.208133107704631
chr16:7575419-7575920	Muscle	Muscle.Fibro鈥揳dipogenic progenitors	down	-0.0734323	-0.0250651	9.09316590971302e-06	0.0394649571016593	0.00101722557916819	0.221984519270321
chr6:111917119-111917620	Muscle	Muscle.Fibro鈥揳dipogenic progenitors	down	-0.454078	-0.0668672	9.82029367284637e-06	0.0394653877669087	0.00107263722243922	0.221984519270321
chr11:90461044-90461545	Muscle	Muscle.Fibro鈥揳dipogenic progenitors	down	-0.111127	-0.0879823	0.00157957231249605	0.0292077999631834	0.0242940148306976	0.198844215647747
chr8:126505730-126506231	Muscle	Muscle.Fibro鈥揳dipogenic progenitors	down	-0.0995567	-0.0484654	0.0011115434474332	0.031135251952786	0.0198037351306144	0.203341404053942
chr16:50261899-50262400	Muscle	Muscle.Fibro鈥揳dipogenic progenitors	down	-0.134176	-0.0695644	0.00143378247950248	0.0298496622823914	0.0229411988466175	0.200209636954177
chr3:97311906-97312407	Muscle	Muscle.Fibro鈥揳dipogenic progenitors	down	-0.0694829	-0.0449526	0.00469631979052584	0.0214668697216087	0.046725133241426	0.176452900612588
chr18:33623155-33623656	Muscle	Muscle.Fibro鈥揳dipogenic progenitors	down	-0.0381642	-0.0234919	0.00372766310057492	0.0233162457610964	0.0410096113213024	0.182248952978309
chr17:78578275-78578776	Muscle	Muscle.Fibro鈥揳dipogenic progenitors	up	0.201532916268969	0.0968261443264371	9.53218257942032e-05	0.0381434574046637	0.00445413770095316	0.218919488394604
chr1:129565416-129565917	Muscle	Muscle.Fibro鈥揳dipogenic progenitors	down	-0.323979	-0.106379	0.00147493631827856	0.0298099927393832	0.0232981130552898	0.200135752568025
chr2:118013098-118013599	Muscle	Muscle.Fibro鈥揳dipogenic progenitors	down	-0.141103	-0.0452028	9.329761298501e-05	0.0382442729287305	0.0043995338715591	0.219131522587191
chr6:5120150-5120651	Muscle	Muscle.Fibro鈥揳dipogenic progenitors	down	-0.153536	-0.0390406	1.40147531368091e-05	0.0395921840127324	0.00135246947721679	0.222183720128953
chr1:45180405-45180906	Muscle	Muscle.Fibro鈥揳dipogenic progenitors	down	-0.0638235	-0.0340424	0.00115314066191813	0.0311229451223678	0.0202334502871724	0.203305451025011
chr11:29633182-29633683	Muscle	Muscle.Fibro鈥揳dipogenic progenitors	down	-0.181896	-0.0733145	0.000475161761723979	0.034837195613448	0.0119632357444423	0.211651837478607
chr14:16894480-16894981	Muscle	Muscle.Fibro鈥揳dipogenic progenitors	down	-0.121485	-0.0446112	0.00031702690220808	0.0360228463592131	0.00937620233337051	0.214292483674443
chr7:125973798-125974299	Muscle	Muscle.Fibro鈥揳dipogenic progenitors	down	-0.103078	-0.0764519	0.00344174328390254	0.0241651361554028	0.0391292191363801	0.18473365396739
chr5:107414446-107414947	Muscle	Muscle.Fibro鈥揳dipogenic progenitors	down	-0.155065	-0.0343379	1.10845420676205e-05	0.0398731246577007	0.00116934425360156	0.222753270684729
chr1:63628134-63628635	Muscle	Muscle.Fibro鈥揳dipogenic progenitors	down	-0.0805886	-0.0400536	0.000874928356494836	0.0327495372575412	0.0171923112451675	0.206941567224058
chr2:101933207-101933708	Muscle	Muscle.Fibro鈥揳dipogenic progenitors	down	-0.0628467	-0.0348852	0.00304053460597222	0.0252073091195466	0.0363171823467169	0.187930567807276
chr4:87611064-87611565	Muscle	Muscle.Fibro鈥揳dipogenic progenitors	down	-0.141526	-0.0635658	0.00115082023844657	0.031533815916387	0.0202109091953104	0.204166825026782
chr4:4565321-4565822	Muscle	Muscle.Fibro鈥揳dipogenic progenitors	down	-0.0688714	-0.0391705	0.000662182005119541	0.0340518286146034	0.0145618665480297	0.209840871501753
chr5:17437265-17437766	Muscle	Muscle.Fibro鈥揳dipogenic progenitors	down	-0.0868043	-0.0293205	2.09749859768374e-05	0.0398069714342182	0.00174156362332919	0.222663379801693
chr2:181380203-181380704	Muscle	Muscle.Fibro鈥揳dipogenic progenitors	down	-0.13703	-0.0543241	0.000509222901240093	0.0349945962704981	0.0124351605471343	0.211996000675829
chr11:35750428-35750929	Muscle	Muscle.Fibro鈥揳dipogenic progenitors	up	0.043759852278785	0.0270599880399832	0.00136827102899992	0.0307253585320141	0.0223211471378346	0.202352131999593
chr12:109598936-109599437	Muscle	Muscle.Fibro鈥揳dipogenic progenitors	down	-0.121447	-0.038893	0.000102784798890079	0.0386622007740238	0.00467080369083893	0.220015635899334
chr10:69467263-69467764	Muscle	Muscle.Fibro鈥揳dipogenic progenitors	down	-0.067293	-0.0270508	9.59252881008861e-05	0.0387450083838217	0.00446795036272629	0.220230381400878
chr12:69838947-69839448	Muscle	Muscle.Fibro鈥揳dipogenic progenitors	down	-0.081483	-0.0501978	0.00477309089989624	0.0218253890339447	0.0471264643226287	0.177616113688695
chr12:26723378-26723879	Muscle	Muscle.Fibro鈥揳dipogenic progenitors	down	-0.102728	-0.0456992	1.00811173049541e-05	0.0403934481426771	0.00109253026705298	0.22371743498378
chr2:181100603-181101104	Muscle	Muscle.Fibro鈥揳dipogenic progenitors	up	0.132195116945417	0.108308238209653	0.00224811613736144	0.0275193229139344	0.0305273379756977	0.194295785557765
chrX:53052605-53053106	Muscle	Muscle.Fibro鈥揳dipogenic progenitors	down	-0.227317	-0.0725852	0.000232094590404195	0.0373057590398044	0.00782646363972878	0.217005221244403
chr13:105146730-105147231	Muscle	Muscle.Fibro鈥揳dipogenic progenitors	down	-0.0668834	-0.0269405	0.000328698389509054	0.0365521865668492	0.00957854981535968	0.215383293909846
chr11:66756420-66756921	Muscle	Muscle.Fibro鈥揳dipogenic progenitors	down	-0.219476	-0.0740513	0.000353573253684813	0.0363712632983958	0.00997470312727118	0.215010789044728
chrX:141302150-141302651	Muscle	Muscle.Fibro鈥揳dipogenic progenitors	down	-0.118602	-0.0489488	0.000832177044180708	0.0333588364788619	0.0166804277378682	0.2084064395535
chr2:105356664-105357165	Muscle	Muscle.Fibro鈥揳dipogenic progenitors	down	-0.0720895	-0.0277043	6.36620807553846e-06	0.0407094480336321	0.000799097259044103	0.224302489075687
chr5:133166913-133167414	Muscle	Muscle.Fibro鈥揳dipogenic progenitors	down	-0.0701618	-0.0349613	0.0017848043666611	0.0292074679592273	0.026258182858841	0.198844215647747
chr2:137575614-137576115	Muscle	Muscle.Fibro鈥揳dipogenic progenitors	down	-0.0509463	-0.0259643	0.000780371867070056	0.0337097377098544	0.0160535609174934	0.2090606100981
chr12:100089290-100089791	Muscle	Muscle.Fibro鈥揳dipogenic progenitors	down	-0.0650381	-0.0368695	0.00417271188002545	0.0230687018451126	0.0437116138547642	0.181419152583115
chr4:130546691-130547192	Muscle	Muscle.Fibro鈥揳dipogenic progenitors	down	-0.25729	-0.0993954	0.00492345008294342	0.0217180452548941	0.0479924030799597	0.177241259690858
chr6:136548750-136549251	Muscle	Muscle.Fibro鈥揳dipogenic progenitors	down	-0.0541873	-0.0291073	0.00165728172062423	0.0298329198860996	0.0250463149824843	0.200196574608906
chr1:83954333-83954834	Muscle	Muscle.Fibro鈥揳dipogenic progenitors	down	-0.0566891	-0.026359	0.000648431994956135	0.0345222167876131	0.0143572358155942	0.2109330808757
chr6:67155386-67155887	Muscle	Muscle.Fibro鈥揳dipogenic progenitors	down	-0.141266	-0.0663731	0.000174716898689466	0.0381153096738306	0.00649408912834336	0.218857102610205
chr18:10253574-10254075	Muscle	Muscle.Fibro鈥揳dipogenic progenitors	down	-0.106431	-0.0303258	4.76130812329451e-06	0.0409146228350358	0.000662987084084861	0.22471883452578
chr6:55620335-55620836	Muscle	Muscle.Fibro鈥揳dipogenic progenitors	down	-0.0642158	-0.0249789	3.88935632756486e-05	0.0399112501250616	0.0025638540877818	0.222842628744849
chr3:50094641-50095142	Muscle	Muscle.Fibro鈥揳dipogenic progenitors	down	-0.127143	-0.0577438	0.000594281370376129	0.03497336949252	0.0136075045035802	0.211973279482125
chr11:121802706-121803207	Muscle	Muscle.Fibro鈥揳dipogenic progenitors	up	0.0983065691749919	0.0742171093077166	0.0028315282075215	0.0262411373126443	0.0348548117100184	0.190731851816883
chr17:45896637-45897138	Muscle	Muscle.Fibro鈥揳dipogenic progenitors	down	-0.0613718	-0.0261542	0.000430017792511661	0.0361064350978389	0.0112446939312519	0.214398474324172
chr7:4128860-4129361	Muscle	Muscle.Fibro鈥揳dipogenic progenitors	down	-0.0884219	-0.0478849	0.00118775989986249	0.0320222635255836	0.0205807717945844	0.205147890099963
chr6:85866034-85866535	Muscle	Muscle.Fibro鈥揳dipogenic progenitors	down	-0.0801483	-0.0219392	1.1232140323646e-07	0.0414191920378709	5.35850290278624e-05	0.225725093178315
chrX:135087058-135087559	Muscle	Muscle.Fibro鈥揳dipogenic progenitors	up	0.0929438505554484	0.0413740041101693	0.000301088755018131	0.0371741201275079	0.00912248987186864	0.216748071186121
chr16:20169399-20169900	Muscle	Muscle.Fibro鈥揳dipogenic progenitors	down	-0.0725098	-0.0361466	0.00342397092932799	0.0249084970705882	0.0390051116450993	0.186907298136239
chr2:174082276-174082777	Muscle	Muscle.Fibro鈥揳dipogenic progenitors	down	-0.0890157	-0.0455146	0.00336402206128918	0.02509175477475	0.0385454845413167	0.187534920575069
chr4:15213201-15213702	Muscle	Muscle.Fibro鈥揳dipogenic progenitors	down	-0.0696016	-0.0237705	5.44989604946353e-06	0.0412632295817615	0.000726096659173582	0.225413932920991
chr2:64443660-64444161	Muscle	Muscle.Fibro鈥揳dipogenic progenitors	down	-0.210288	-0.0795678	0.000452790537147224	0.036180605391893	0.0116277380504139	0.214545677756767
chr11:82075516-82076017	Muscle	Muscle.Fibro鈥揳dipogenic progenitors	down	-0.0781563	-0.0462858	0.00130119816285318	0.0316739466376574	0.0216830437347759	0.204536307964279
chr2:132514353-132514854	Muscle	Muscle.Fibro鈥揳dipogenic progenitors	down	-0.139515	-0.0512565	0.000295935510220547	0.0374457723506489	0.0090234656440562	0.217322396897823
chr8:107792175-107792676	Muscle	Muscle.Fibro鈥揳dipogenic progenitors	down	-0.128468	-0.0625981	0.000380108404417617	0.0367836460439796	0.0104431643499079	0.21590407700607
chr11:12090884-12091385	Muscle	Muscle.Fibro鈥揳dipogenic progenitors	down	-0.0814965	-0.0342677	0.00015002387982331	0.0388376877105831	0.00592574486034252	0.220454811079533
chr3:156817915-156818416	Muscle	Muscle.Fibro鈥揳dipogenic progenitors	down	-0.115928	-0.0338318	2.01582517421989e-05	0.0409991931452458	0.0016982356241494	0.224916660791427
chr5:73712772-73713273	Muscle	Muscle.Fibro鈥揳dipogenic progenitors	down	-0.0604797	-0.0273266	0.00045484241491139	0.0363589433752187	0.0116610171624937	0.214992888318915
chr2:178769400-178769901	Muscle	Muscle.Fibro鈥揳dipogenic progenitors	down	-0.143062	-0.0425959	4.22940397519828e-05	0.0404869822708254	0.00269751539944749	0.223958492557353
chr2:14807632-14808133	Muscle	Muscle.Fibro鈥揳dipogenic progenitors	down	-0.0652505	-0.033883	0.00167147193618229	0.030472085376252	0.0251803190754859	0.201683280362979
chr8:110820188-110820689	Muscle	Muscle.Fibro鈥揳dipogenic progenitors	down	-0.0801202	-0.0367689	0.00113534195890557	0.0326891631456719	0.0200647214950921	0.206834773820575
chr14:29060767-29061268	Muscle	Muscle.Fibro鈥揳dipogenic progenitors	down	-0.59675	-0.0701337	5.06144243801817e-08	0.0421383092044602	3.19270007498084e-05	0.226917573775314
chr13:51274576-51275077	Muscle	Muscle.Fibro鈥揳dipogenic progenitors	down	-0.103105	-0.0376865	2.13901686198006e-05	0.041184114547324	0.00176338060509564	0.225219333297122
chr9:32540584-32541085	Muscle	Muscle.Fibro鈥揳dipogenic progenitors	up	0.0518200247097658	0.0261036921478809	0.000309161560626862	0.0376967794611972	0.00925597524886021	0.21777415847279
chr14:23572768-23573269	Muscle	Muscle.Fibro鈥揳dipogenic progenitors	down	-0.086935	-0.0435194	0.0017566722217589	0.0302020525891772	0.0260131770165465	0.201028928167891
chr13:27011453-27011954	Muscle	Muscle.Fibro鈥揳dipogenic progenitors	down	-0.114663	-0.0377736	5.61666449748358e-05	0.0404938996737671	0.00322339540587766	0.223967037839477
chr14:93275515-93276016	Muscle	Muscle.Fibro鈥揳dipogenic progenitors	down	-0.165757	-0.0549618	8.42246670386162e-05	0.0400244396739549	0.00413817591860341	0.22306193844304
chr10:96308927-96309428	Muscle	Muscle.Fibro鈥揳dipogenic progenitors	down	-0.0793038	-0.0423462	0.00227649982404381	0.0283090969218328	0.0307540276171537	0.196446948495546
chr1:58341517-58342018	Muscle	Muscle.Fibro鈥揳dipogenic progenitors	down	-0.0683796	-0.0409467	0.00442139960945102	0.0232606251733654	0.0451546848151813	0.182060258834233
chr5:125254150-125254651	Muscle	Muscle.Fibro鈥揳dipogenic progenitors	down	-0.110185	-0.0402046	0.000496293114993235	0.0363814025021951	0.0122378124822675	0.215034101037647
chr6:148513569-148514070	Muscle	Muscle.Fibro鈥揳dipogenic progenitors	down	-0.188274	-0.10249	0.00206636562317854	0.0290140007858328	0.0288721126292921	0.19848310441347
chr9:120828845-120829346	Muscle	Muscle.Fibro鈥揳dipogenic progenitors	down	-0.0898245	-0.0374129	8.75964024875402e-05	0.0400784463551614	0.00424724174219967	0.223114970083377
chr4:62459076-62459577	Muscle	Muscle.Fibro鈥揳dipogenic progenitors	down	-0.229749	-0.0739664	0.000408890746220666	0.0370145127829358	0.01090796995111	0.216481179850724
chr11:80149577-80150078	Muscle	Muscle.Fibro鈥揳dipogenic progenitors	down	-0.137178	-0.0419135	1.16921756953e-07	0.0423520688229518	5.53989650256454e-05	0.227362544031321
chr10:117033740-117034241	Muscle	Muscle.Fibro鈥揳dipogenic progenitors	down	-0.131042	-0.0583551	0.000271297612349263	0.0381623627673075	0.00858915248109718	0.218944662326528
chr6:90319476-90319977	Muscle	Muscle.Fibro鈥揳dipogenic progenitors	down	-0.0641953	-0.029123	0.000310407768752768	0.0378899599661599	0.00926730737906249	0.21827475958239
chr18:80101409-80101910	Muscle	Muscle.Fibro鈥揳dipogenic progenitors	down	-0.0882314	-0.0390712	0.000138520710381018	0.0394531799631126	0.00565766833188162	0.221972304548694
chr13:110895820-110896321	Muscle	Muscle.Fibro鈥揳dipogenic progenitors	down	-0.0985811	-0.0419882	0.000882700030398296	0.0343108029672078	0.0172741185678185	0.21040590686021
chr2:26268146-26268647	Muscle	Muscle.Fibro鈥揳dipogenic progenitors	down	-0.0781338	-0.0402524	0.000385920505384324	0.0374181353753009	0.0105237057554487	0.217260383205728
chr13:23562269-23562770	Muscle	Muscle.Fibro鈥揳dipogenic progenitors	down	-0.0624234	-0.0231529	4.0491956282704e-05	0.0411336957070735	0.00262681159572848	0.22516315703744
chr16:35592659-35593160	Muscle	Muscle.Fibro鈥揳dipogenic progenitors	down	-0.116776	-0.0525564	0.000852662673056613	0.0345272272331754	0.0169081398388246	0.2109330808757
chr3:35404495-35404996	Muscle	Muscle.Fibro鈥揳dipogenic progenitors	down	-0.0577189	-0.0326318	0.00360781071187187	0.0251766623411158	0.0402312137762878	0.187853425217788
chr18:68389642-68390143	Muscle	Muscle.Fibro鈥揳dipogenic progenitors	down	-0.0658493	-0.0246662	6.87560575418356e-05	0.0407592448539106	0.00365130717506366	0.224456786153241
chr4:138127695-138128196	Muscle	Muscle.Fibro鈥揳dipogenic progenitors	down	-0.112121	-0.0352607	1.12233683329423e-05	0.0423433170314073	0.00117859799966519	0.22733124814743
chrX:98858034-98858535	Muscle	Muscle.Fibro鈥揳dipogenic progenitors	down	-0.158204	-0.0404575	4.40379975801341e-05	0.0414608974776652	0.00275638552301951	0.225777200220853
chr6:116902296-116902797	Muscle	Muscle.Fibro鈥揳dipogenic progenitors	down	-0.106962	-0.0347718	6.79975352983951e-05	0.040997222463744	0.0036279376759686	0.224916660791427
chr12:30044655-30045156	Muscle	Muscle.Fibro鈥揳dipogenic progenitors	up	0.137399592048073	0.0967269551545602	0.00319065153434376	0.0264228548487162	0.037371003857537	0.191251549471275
chr4:54757645-54758146	Muscle	Muscle.Fibro鈥揳dipogenic progenitors	down	-0.0660792	-0.0422502	0.00437174431970187	0.0238466699643945	0.0449367798512699	0.183885730857351
chr10:16493524-16494025	Muscle	Muscle.Fibro鈥揳dipogenic progenitors	down	-0.167706	-0.0802998	0.00474813604653514	0.0232155842262678	0.0470230762542684	0.181943655378801
chr14:92897531-92898032	Muscle	Muscle.Fibro鈥揳dipogenic progenitors	down	-0.164404	-0.112499	1.14981512315531e-05	0.042604182472632	0.00119301482886608	0.227835548541144
chr5:81474554-81475055	Muscle	Muscle.Fibro鈥揳dipogenic progenitors	down	-0.128337	-0.0374553	5.32866017368363e-05	0.0415398388049257	0.00311698669946716	0.225988472877775
chr6:111965728-111966229	Muscle	Muscle.Fibro鈥揳dipogenic progenitors	down	-0.066423	-0.0625038	0.00199114547881302	0.0301201615510163	0.0282210059609163	0.200919075858684
chr11:17268753-17269254	Muscle	Muscle.Fibro鈥揳dipogenic progenitors	down	-0.0524522	-0.0325218	0.00330787725887915	0.0263390813434283	0.0381953486000512	0.19105364155202
chr6:65811421-65811922	Muscle	Muscle.Fibro鈥揳dipogenic progenitors	down	-0.134629	-0.0522663	0.000331930541787756	0.0385465085433321	0.00963765281412236	0.219773505012069
chr6:30964172-30964673	Muscle	Muscle.Fibro鈥揳dipogenic progenitors	down	-0.219237	-0.0552826	9.6098822235917e-05	0.0410326108874145	0.00447088176760913	0.224957512647949
chrX:166354895-166355396	Muscle	Muscle.Fibro鈥揳dipogenic progenitors	down	-0.12725	-0.0465655	0.00119646129603119	0.0335786422014905	0.0206766843997297	0.208756644714978
chr17:79354198-79354699	Muscle	Muscle.Fibro鈥揳dipogenic progenitors	up	0.0540743947681265	0.0294437143867952	0.000960184544014549	0.0346648814079413	0.0182411747269824	0.211247652572369
chr11:54104962-54105463	Muscle	Muscle.Fibro鈥揳dipogenic progenitors	down	-0.139996	-0.0600572	0.00149391287502394	0.032374748899419	0.0234819961837248	0.206007245591942
chr4:139480827-139481328	Muscle	Muscle.Fibro鈥揳dipogenic progenitors	down	-0.0651602	-0.0352973	0.00170204616286448	0.0314920451493439	0.0254979996387166	0.204087983306148
chr13:25256463-25256964	Muscle	Muscle.Fibro鈥揳dipogenic progenitors	down	-0.191105	-0.0410423	7.48171567735251e-06	0.04303912200846	0.000895400122706739	0.228760373332382
chr15:99018064-99018565	Muscle	Muscle.Fibro鈥揳dipogenic progenitors	up	0.0478878948779145	0.0354768452118106	0.00141824083066454	0.0327199554774468	0.022801950909948	0.206854233410782
chr1:45341904-45342405	Muscle	Muscle.Fibro鈥揳dipogenic progenitors	down	-0.160703	-0.0405478	1.10606522237041e-06	0.0433936375769381	0.000259111137851341	0.229406265190159
chr10:115891895-115892396	Muscle	Muscle.Fibro鈥揳dipogenic progenitors	down	-0.0939808	-0.0493129	0.00147848327315072	0.0325045869945595	0.0233295518710724	0.206371274979133
chr19:49416930-49417431	Muscle	Muscle.Fibro鈥揳dipogenic progenitors	down	-0.11563	-0.0568766	0.00158944931989334	0.0321103333565317	0.0243882682151859	0.205371899552869
chr1:11220881-11221382	Muscle	Muscle.Fibro鈥揳dipogenic progenitors	down	-0.259738	-0.110062	0.00467812056552357	0.02367484982553	0.0466390982944302	0.183338449083999
chr11:85428227-85428728	Muscle	Muscle.Fibro鈥揳dipogenic progenitors	down	-0.0546335	-0.0248872	0.000419007539297593	0.0381515739037048	0.011049293482555	0.218929388730601
chr16:46355629-46356130	Muscle	Muscle.Fibro鈥揳dipogenic progenitors	down	-0.138962	-0.03358	6.79184483925884e-07	0.0435981977455723	0.000187197246356241	0.229818520182163
chr4:134685873-134686374	Muscle	Muscle.Fibro鈥揳dipogenic progenitors	down	-0.199079	-0.068379	0.00136505851362243	0.0332044311689826	0.0222979301894338	0.208040317468717
chr8:17564773-17565274	Muscle	Muscle.Fibro鈥揳dipogenic progenitors	up	0.0864320307244212	0.0514505880851934	0.00319893316416301	0.0269908980655595	0.0374229623646464	0.192918982945345
chr6:147825454-147825955	Muscle	Muscle.Fibro鈥揳dipogenic progenitors	down	-0.0633114	-0.0231637	3.26489335762822e-05	0.0426969271402963	0.00230429766222396	0.228060389528274
chr1:120886899-120887400	Muscle	Muscle.Fibro鈥揳dipogenic progenitors	up	0.170128939972578	0.106725278359041	0.000327875809892144	0.0389833680897585	0.00956453715268255	0.22080555046091
chr2:161795170-161795671	Muscle	Muscle.Fibro鈥揳dipogenic progenitors	down	-0.0397873	-0.0299221	0.00527093598760096	0.0227639091190455	0.0499215965301222	0.180550589632756
chr6:30946035-30946536	Muscle	Muscle.Fibro鈥揳dipogenic progenitors	down	-0.0928254	-0.0245224	3.97432903604146e-07	0.0439715434042968	0.000131196953208792	0.230499282381004
chr3:85380757-85381258	Muscle	Muscle.Fibro鈥揳dipogenic progenitors	down	-0.16011	-0.0559349	0.000514873908618511	0.0378331559682108	0.0125093454868362	0.218131407849916
chr15:3434500-3435001	Muscle	Muscle.Fibro鈥揳dipogenic progenitors	down	-0.0700085	-0.0340285	0.000773191303062982	0.0362843688449037	0.0159618782177335	0.214761024356192
chr15:71957722-71958223	Muscle	Muscle.Fibro鈥揳dipogenic progenitors	down	-0.117216	-0.0403415	6.62600671234901e-05	0.0422558567902528	0.00357855820416839	0.227180459709566
chr13:64224820-64225321	Muscle	Muscle.Fibro鈥揳dipogenic progenitors	up	0.123120353121272	0.131126110733631	0.00484885146418878	0.0236472079923917	0.0475887171290999	0.183248185164237
chr1:137935691-137936192	Muscle	Muscle.Fibro鈥揳dipogenic progenitors	down	-0.110467	-0.0493198	0.000207895160083252	0.0403062859957732	0.00726990788962449	0.223573628173854
chr15:97324294-97324795	Muscle	Muscle.Fibro鈥揳dipogenic progenitors	down	-0.116263	-0.055272	0.00125542478712377	0.033992739125132	0.0212570870742812	0.209713081172084
chr12:113004944-113005445	Muscle	Muscle.Fibro鈥揳dipogenic progenitors	down	-0.175352	-0.0656524	0.00137464202650671	0.03353763832194	0.0223829965533482	0.208682393767012
chr8:23023048-23023549	Muscle	Muscle.Fibro鈥揳dipogenic progenitors	down	-0.143618	-0.0423762	1.63051583087974e-05	0.0436567276480938	0.00148432538526913	0.229973913986564
chr9:43772431-43772932	Muscle	Muscle.Fibro鈥揳dipogenic progenitors	down	-0.0963029	-0.0557661	0.00110891771230942	0.0348870734058445	0.0197760933370517	0.211727551462871
chr11:3573107-3573608	Muscle	Muscle.Fibro鈥揳dipogenic progenitors	down	-0.0728514	-0.0245653	1.4143201931642e-05	0.0438100528525574	0.00135954665648265	0.230196941107827
chr18:48202058-48202559	Muscle	Muscle.Fibro鈥揳dipogenic progenitors	down	-0.364107	-0.0995549	0.00102937838747772	0.0353154888913029	0.018939770043819	0.212657459431729
chr11:47005422-47005923	Muscle	Muscle.Fibro鈥揳dipogenic progenitors	down	-0.0887113	-0.0281148	1.53321674658747e-05	0.0438542075919872	0.00143048840637485	0.230245370144951
chr11:51397198-51397699	Muscle	Muscle.Fibro鈥揳dipogenic progenitors	down	-0.108531	-0.0442403	0.000174591685496219	0.0412441099939268	0.00649304665103372	0.225371459822472
chr12:83136717-83137218	Muscle	Muscle.Fibro鈥揳dipogenic progenitors	down	-0.122908	-0.0793141	0.00476283810005007	0.024204011817137	0.0470746493603624	0.184822506516126
chr2:169302786-169303287	Muscle	Muscle.Fibro鈥揳dipogenic progenitors	down	-0.105817	-0.0513108	0.000429625859371614	0.0389247640890041	0.0112404621197357	0.220660397318997
chr9:15944182-15944683	Muscle	Muscle.Fibro鈥揳dipogenic progenitors	down	-0.0888366	-0.034425	2.65258825834611e-05	0.0436421009380688	0.00202446877482911	0.229952734625859
chr11:18493085-18493586	Muscle	Muscle.Fibro鈥揳dipogenic progenitors	down	-0.178564	-0.0787886	0.00343287638979277	0.0270445287208728	0.0390700057850271	0.193013665401869
chr16:92646207-92646708	Muscle	Muscle.Fibro鈥揳dipogenic progenitors	up	0.0949326014967384	0.0723316836012046	0.00369982075400737	0.0264492414064954	0.0408100282708232	0.191342826302217
chr3:40010005-40010506	Muscle	Muscle.Fibro鈥揳dipogenic progenitors	down	-0.25605	-0.0585724	9.83935236733741e-05	0.0425662752081361	0.00453358038865035	0.227740869345617
chr18:54447587-54448088	Muscle	Muscle.Fibro鈥揳dipogenic progenitors	down	-0.203665	-0.0566216	9.47378814554082e-05	0.04275834261013	0.00443932897673261	0.22813268368703
chr9:110400495-110400996	Muscle	Muscle.Fibro鈥揳dipogenic progenitors	down	-0.0817195	-0.0562079	0.00525551770988933	0.0235677571022987	0.0498266733992619	0.182972618107282
chr15:26529956-26530457	Muscle	Muscle.Fibro鈥揳dipogenic progenitors	down	-0.0955455	-0.050467	0.00110529161384927	0.0355301087136667	0.0197483035876257	0.213059410064024
chr9:103967732-103968233	Muscle	Muscle.Fibro鈥揳dipogenic progenitors	down	-0.164163	-0.0862437	0.000770107442220626	0.0372551468890652	0.015921873765259	0.216956874331813
chr1:76819819-76820320	Muscle	Muscle.Fibro鈥揳dipogenic progenitors	down	-0.227209	-0.0420583	1.78240842287137e-06	0.0451269765311149	0.000347376271328067	0.232565252464366
chr15:33759915-33760416	Muscle	Muscle.Fibro鈥揳dipogenic progenitors	down	-0.0624845	-0.0237916	5.99176713024514e-05	0.0435480786697415	0.00336632559850483	0.229756728909189
chr16:18047591-18048092	Muscle	Muscle.Fibro鈥揳dipogenic progenitors	down	-0.086119	-0.0392808	0.00249376656633087	0.0300534381561443	0.0324108925742383	0.200790637610234
chr8:79929098-79929599	Muscle	Muscle.Fibro鈥揳dipogenic progenitors	down	-0.0638846	-0.0262804	0.00039200803929399	0.0397760353970327	0.0106353918450394	0.222580017979921
chr17:24818095-24818596	Muscle	Muscle.Fibro鈥揳dipogenic progenitors	up	0.0632650832628416	0.0351247310868179	0.00196340489403671	0.0320943700474336	0.0279887924955784	0.205365320935186
chr8:124434350-124434851	Muscle	Muscle.Fibro鈥揳dipogenic progenitors	down	-0.0633502	-0.0235353	2.91153419258738e-05	0.0443241085896833	0.00215114186990063	0.231203380407282
chr19:58424034-58424535	Muscle	Muscle.Fibro鈥揳dipogenic progenitors	down	-0.0648236	-0.0332835	0.00201505133009188	0.0319039640433662	0.028426331775497	0.204933575119119
chr10:107956621-107957122	Muscle	Muscle.Fibro鈥揳dipogenic progenitors	down	-0.0513892	-0.0358719	0.00291729748228887	0.0288148191312837	0.0354464612428933	0.197953213585203
chr2:173564113-173564614	Muscle	Muscle.Fibro鈥揳dipogenic progenitors	down	-0.115024	-0.063751	0.00277977080194639	0.0292601167484202	0.0344991275810667	0.198951671951865
chr2:27044013-27044514	Muscle	Muscle.Fibro鈥揳dipogenic progenitors	down	-0.0713105	-0.0243735	1.62567427574585e-05	0.0447814745169655	0.00148305873972153	0.232078725857489
chr2:10315226-10315727	Muscle	Muscle.Fibro鈥揳dipogenic progenitors	up	0.159774337195978	0.106484829740939	0.000539673398046975	0.0390149728191444	0.0128774903455943	0.220844632360041
chr2:156801014-156801515	Muscle	Muscle.Fibro鈥揳dipogenic progenitors	down	-0.156986	-0.0747872	0.000534573649266125	0.0391408239443063	0.0128108503377643	0.22115601000066
chr16:42972230-42972731	Muscle	Muscle.Fibro鈥揳dipogenic progenitors	down	-0.105741	-0.0437643	0.000482305287441351	0.039455103001657	0.0120520416204335	0.22197412807631
chr14:86489430-86489931	Muscle	Muscle.Fibro鈥揳dipogenic progenitors	down	-0.0552656	-0.0217928	6.09440566984992e-05	0.0440934522403837	0.00340196242834039	0.230734422421776
chr10:87639397-87639898	Muscle	Muscle.Fibro鈥揳dipogenic progenitors	up	0.0662689524819918	0.0444432028653	0.00501642310157935	0.0244737811787749	0.0485577304366864	0.185739104015882
chr17:54896404-54896905	Muscle	Muscle.Fibro鈥揳dipogenic progenitors	down	-0.0543357	-0.0260718	0.00115071474375811	0.0359515294571713	0.0202109091953104	0.214137734989496
chr1:116276831-116277332	Muscle	Muscle.Fibro鈥揳dipogenic progenitors	down	-0.231535	-0.0893323	0.000394098177437236	0.0403880774204479	0.0106585984869609	0.223715500229117
chr6:35217303-35217804	Muscle	Muscle.Fibro鈥揳dipogenic progenitors	down	-0.167833	-0.0418182	1.67607277735614e-06	0.0459608530368639	0.000332405936374315	0.234056246819585
chr11:51342486-51342987	Muscle	Muscle.Fibro鈥揳dipogenic progenitors	down	-0.122509	-0.0397227	9.18475965735424e-06	0.0455229646920445	0.00102417078630644	0.233395589564807
chr4:15263931-15264432	Muscle	Muscle.Fibro鈥揳dipogenic progenitors	down	-0.0864477	-0.0381252	0.000581087259259863	0.0391009878393887	0.0134473413804416	0.221029880645744
chr9:79675578-79676079	Muscle	Muscle.Fibro鈥揳dipogenic progenitors	down	-0.198708	-0.0459456	1.35240187130991e-05	0.0453907118450992	0.00132498161318519	0.233180575881913
chr16:70103746-70104247	Muscle	Muscle.Fibro鈥揳dipogenic progenitors	down	-0.0843713	-0.0511855	0.0051628985522261	0.024337972352007	0.0493765305393974	0.185304422918184
chr13:96565291-96565792	Muscle	Muscle.Fibro鈥揳dipogenic progenitors	down	-0.340047	-0.0914465	0.000430695093301423	0.0402241193668559	0.0112602839393139	0.223430313261413
chr3:101506147-101506648	Muscle	Muscle.Fibro鈥揳dipogenic progenitors	down	-0.0541094	-0.028848	0.000767614883559769	0.038089327883532	0.0158958340453389	0.218800788971232
chr15:31300077-31300578	Muscle	Muscle.Fibro鈥揳dipogenic progenitors	down	-0.143742	-0.0650812	0.00173209538151127	0.0336694523157098	0.0257760637320316	0.208977142922126
chr14:79018442-79018943	Muscle	Muscle.Fibro鈥揳dipogenic progenitors	down	-0.0779756	-0.0405997	0.00388379145450635	0.027052389657205	0.042021285656204	0.193030535512994
chr2:20939253-20939754	Muscle	Muscle.Fibro鈥揳dipogenic progenitors	down	-0.0472794	-0.0282922	0.00429655406221427	0.0262254651571318	0.044466804144552	0.190657868211622
chr10:119125160-119125661	Muscle	Muscle.Fibro鈥揳dipogenic progenitors	down	-0.0433596	-0.0249929	0.00247229948891349	0.0309532189082453	0.0322546593131885	0.202902023056052
chr5:118445015-118445516	Muscle	Muscle.Fibro鈥揳dipogenic progenitors	down	-0.279942	-0.0943614	0.00134575199117207	0.03553489712686	0.0221175223959328	0.213078920327859
chr4:82324931-82325432	Muscle	Muscle.Fibro鈥揳dipogenic progenitors	down	-0.0814394	-0.0399298	0.0009431991677533	0.0374006741515644	0.0180186474283318	0.217235117836904
chr6:28613302-28613803	Muscle	Muscle.Fibro鈥揳dipogenic progenitors	down	-0.10755	-0.0568215	0.00311761668969199	0.0290165459488496	0.0368662156882343	0.19848310441347
chr3:99292527-99293028	Muscle	Muscle.Fibro鈥揳dipogenic progenitors	down	-0.0412359	-0.0263729	0.00474925002917456	0.025397604662001	0.0470240449183522	0.18841838627754
chr5:113035630-113036131	Muscle	Muscle.Fibro鈥揳dipogenic progenitors	up	0.0729260159809068	0.0458937152037035	0.00423934110199644	0.0264817676664192	0.0441048416641831	0.191438469059882
chr10:66683386-66683887	Muscle	Muscle.Fibro鈥揳dipogenic progenitors	down	-0.16482	-0.0607389	0.00175143058294834	0.0339410741373843	0.0259743460676177	0.209586808481017
chr10:4026519-4027020	Muscle	Muscle.Fibro鈥揳dipogenic progenitors	down	-0.0408534	-0.0234888	0.00319336104641205	0.0289235111782702	0.0373892834604239	0.198265208295092
chr11:50826903-50827404	Muscle	Muscle.Fibro鈥揳dipogenic progenitors	down	-0.06527	-0.0354316	0.00355599872211405	0.0280891315436748	0.0399053136039873	0.195759531366152
chr6:140729306-140729807	Muscle	Muscle.Fibro鈥揳dipogenic progenitors	up	0.135690037534163	0.082628986620114	0.000789366315293636	0.0384670270151249	0.0161701870227637	0.219619261368183
chr17:81419779-81420280	Muscle	Muscle.Fibro鈥揳dipogenic progenitors	down	-0.117418	-0.0330182	2.27551318865767e-06	0.0466343577238879	0.000411265284824523	0.23543005003743
chr9:67089184-67089685	Muscle	Muscle.Fibro鈥揳dipogenic progenitors	down	-0.149135	-0.11861	0.00418029783703249	0.0267226119607318	0.043756179433138	0.192145001563603
chr5:130685174-130685675	Muscle	Muscle.Fibro鈥揳dipogenic progenitors	down	-0.152405	-0.0469801	0.000431032496172854	0.0408723700493382	0.0112606225717329	0.224662345141747
chr17:15805159-15805660	Muscle	Muscle.Fibro鈥揳dipogenic progenitors	down	-0.105809	-0.0426758	0.00132244966882427	0.0359346544271998	0.0218878943107747	0.214134878746829
chr17:7455856-7456357	Muscle	Muscle.Fibro鈥揳dipogenic progenitors	down	-0.102165	-0.0284447	9.28775870005502e-07	0.0468701145967162	0.000231148744832897	0.235874624777725
chr13:38122137-38122638	Muscle	Muscle.Fibro鈥揳dipogenic progenitors	down	-0.0994994	-0.0411128	0.000623410341941168	0.0395320649244042	0.0140225	0.222105001895372
chr1:55421500-55422001	Muscle	Muscle.Fibro鈥揳dipogenic progenitors	down	-0.229298	-0.0609826	3.82074536089835e-05	0.0457775719319457	0.00254033820027508	0.233739017457994
chr15:32242984-32243485	Muscle	Muscle.Fibro鈥揳dipogenic progenitors	down	-0.0751611	-0.0231439	1.09798289187218e-06	0.0470401762684771	0.000259111137851341	0.236152707887018
chr11:113562269-113562770	Muscle	Muscle.Fibro鈥揳dipogenic progenitors	down	-0.167814	-0.0663125	0.000135828095978772	0.0441936551211222	0.00558383390004293	0.23090976889349
chr13:80746980-80747481	Muscle	Muscle.Fibro鈥揳dipogenic progenitors	down	-0.219733	-0.0565386	0.00034225782055922	0.0420989745288451	0.00980830767449629	0.226849829168057
chr17:4434344-4434845	Muscle	Muscle.Fibro鈥揳dipogenic progenitors	down	-0.110806	-0.0642927	0.0035740187983245	0.028408258149623	0.0400040560924773	0.196680293942635
chr16:4509693-4510194	Muscle	Muscle.Fibro鈥揳dipogenic progenitors	down	-0.232522	-0.0704434	0.00467479495182368	0.0259741167938669	0.0466159861210189	0.190094823772585
chr3:107517728-107518229	Muscle	Muscle.Fibro鈥揳dipogenic progenitors	down	-0.124701	-0.103306	0.00518133752339678	0.025019029344617	0.04946427894104	0.187248782957501
chr2:156848733-156849234	Muscle	Muscle.Fibro鈥揳dipogenic progenitors	down	-0.0845601	-0.0487557	0.00452243111036523	0.0263262091520098	0.0457472707489561	0.191024381495878
chr6:84942553-84943054	Muscle	Muscle.Fibro鈥揳dipogenic progenitors	down	-0.0787817	-0.0586027	0.0039049054479846	0.0276535285774466	0.0421610132701321	0.194617441514436
chr14:38465000-38465501	Muscle	Muscle.Fibro鈥揳dipogenic progenitors	down	-0.0650379	-0.0243618	0.000263785032463395	0.0428600723340574	0.00844178992664723	0.228359504986191
chr1:174782304-174782805	Muscle	Muscle.Fibro鈥揳dipogenic progenitors	up	0.153984008903245	0.111618961465214	0.00139032899082346	0.0360508210418373	0.0225248223607245	0.214339500332983
chr7:78061645-78062146	Muscle	Muscle.Fibro鈥揳dipogenic progenitors	down	-0.0784665	-0.0351745	0.00110524999352632	0.0373562476179105	0.0197483035876257	0.217144368381012
chr7:37421631-37422132	Muscle	Muscle.Fibro鈥揳dipogenic progenitors	down	-0.313803	-0.0533266	1.94051321184053e-07	0.0474860673843424	7.97243916170876e-05	0.23685367286193
chr18:67308177-67308678	Muscle	Muscle.Fibro鈥揳dipogenic progenitors	down	-0.123349	-0.0449326	7.3092640644147e-05	0.045335040393123	0.00379619604291246	0.233158945804772
chr9:9023979-9024480	Muscle	Muscle.Fibro鈥揳dipogenic progenitors	down	-0.104137	-0.0438502	0.00274660964682948	0.0308945993110367	0.0342897354758975	0.202780224980062
chr3:87321117-87321618	Muscle	Muscle.Fibro鈥揳dipogenic progenitors	up	0.160649117420361	0.110456658944407	0.000819975662610791	0.0389191194860422	0.0165361361582319	0.220657706480796
chr5:73732070-73732571	Muscle	Muscle.Fibro鈥揳dipogenic progenitors	down	-0.0589567	-0.0248546	0.000565369088091709	0.0404885991349568	0.0132610105620905	0.223958512714505
chr15:81049621-81050122	Muscle	Muscle.Fibro鈥揳dipogenic progenitors	down	-0.122986	-0.0503579	0.000129242559937716	0.044627116176729	0.00542721018405119	0.231830748157896
chr13:75542516-75543017	Muscle	Muscle.Fibro鈥揳dipogenic progenitors	down	-0.0704098	-0.0363315	0.000168302152805473	0.0442433815214401	0.00636172954331566	0.230987022920423
chr6:116349950-116350451	Muscle	Muscle.Fibro鈥揳dipogenic progenitors	up	0.149326841737095	0.0976293638333803	0.00187881065467035	0.0342060094341817	0.027175416415495	0.210203960502817
chr13:31629950-31630451	Muscle	Muscle.Fibro鈥揳dipogenic progenitors	up	0.129841995679491	0.0559788730647898	3.72202129277852e-05	0.0466346099117155	0.00249705068265689	0.23543005003743
chr10:128236257-128236758	Muscle	Muscle.Fibro鈥揳dipogenic progenitors	down	-0.2026	-0.0360867	1.07227741207011e-07	0.0480963948463864	5.20493203795307e-05	0.237914776673411
chr11:63404611-63405112	Muscle	Muscle.Fibro鈥揳dipogenic progenitors	down	-0.0756449	-0.0396881	0.0024679153142969	0.0322907386514832	0.0322186645982599	0.2057578518406
chr1:60930381-60930882	Muscle	Muscle.Fibro鈥揳dipogenic progenitors	down	-0.0809958	-0.0426349	0.000703160924637627	0.0399891400866263	0.0150870993213447	0.223042311162035
chr4:91940138-91940639	Muscle	Muscle.Fibro鈥揳dipogenic progenitors	down	-0.110148	-0.110648	0.00134215855063974	0.0368722766028946	0.0220846088787085	0.216150136979564
chr1:106448538-106449039	Muscle	Muscle.Fibro鈥揳dipogenic progenitors	down	-0.161003	-0.0562837	2.8178143832892e-05	0.0470510123198876	0.00210625552139168	0.236152707887018
chr14:73231468-73231969	Muscle	Muscle.Fibro鈥揳dipogenic progenitors	down	-0.123401	-0.048677	0.000478076526250408	0.041737833880374	0.0119931206920429	0.226290622141934
chr2:35803173-35803674	Muscle	Muscle.Fibro鈥揳dipogenic progenitors	up	0.0720487474757437	0.0397690041224887	0.00247857823022444	0.0323773677848632	0.032292726519876	0.206007245591942
chr2:51657628-51658129	Muscle	Muscle.Fibro鈥揳dipogenic progenitors	down	-0.0729541	-0.0472511	0.00415866715517348	0.0277306480764938	0.0436327884107923	0.194788702260677
chr8:68627161-68627662	Muscle	Muscle.Fibro鈥揳dipogenic progenitors	down	-0.0721527	-0.0373262	0.00115047786135545	0.0378979626545497	0.0202109091953104	0.21828347541851
chr12:90699153-90699654	Muscle	Muscle.Fibro鈥揳dipogenic progenitors	down	-0.070632	-0.0239026	1.09350624898826e-05	0.0477496883985461	0.00116239044432077	0.237366334577976
chr5:129500989-129501490	Muscle	Muscle.Fibro鈥揳dipogenic progenitors	down	-0.0520759	-0.0239383	0.000745493609355346	0.0399359300718993	0.0156336316172167	0.222922844507564
chr1:106093086-106093587	Muscle	Muscle.Fibro鈥揳dipogenic progenitors	down	-0.168954	-0.0378965	5.55049337944049e-05	0.0465655062289302	0.00320531757232772	0.235374095512241
chr1:88937285-88937786	Muscle	Muscle.Fibro鈥揳dipogenic progenitors	down	-0.167387	-0.0744122	0.00326342621389478	0.0300376025521506	0.0378995876690958	0.200749922397651
chr8:23366316-23366817	Muscle	Muscle.Fibro鈥揳dipogenic progenitors	down	-0.101259	-0.0428067	0.000459591483262828	0.0421713968866402	0.0117372529151819	0.226955603083021
chr9:107295977-107296478	Muscle	Muscle.Fibro鈥揳dipogenic progenitors	up	0.0562747054229675	0.0334880116602577	0.00290197485701983	0.0311430963011432	0.0353458908120277	0.20335966418818
chr15:95667101-95667602	Muscle	Muscle.Fibro鈥揳dipogenic progenitors	down	-0.0502951	-0.0290172	0.00497456648400256	0.0261422171540469	0.0482906189269718	0.190461589128568
chr11:7611751-7612252	Muscle	Muscle.Fibro鈥揳dipogenic progenitors	down	-0.0770314	-0.0264257	0.000250615932531584	0.0440560526265492	0.00819556441368456	0.230650888787794
chr16:25464676-25465177	Muscle	Muscle.Fibro鈥揳dipogenic progenitors	down	-0.101875	-0.0258169	1.22823939497526e-07	0.0486356695791605	5.72190572101443e-05	0.238947361689333
chr3:132342527-132343028	Muscle	Muscle.Fibro鈥揳dipogenic progenitors	down	-0.121142	-0.0566353	0.000971382667089236	0.0389600551612912	0.0183650474555027	0.220724761478039
chr15:42364923-42365424	Muscle	Muscle.Fibro鈥揳dipogenic progenitors	down	-0.0413831	-0.028184	0.00474007474460146	0.0268098012149048	0.046965649790563	0.192387277641972
chr11:57116176-57116677	Muscle	Muscle.Fibro鈥揳dipogenic progenitors	down	-0.189725	-0.0666194	0.00016066029350089	0.045388302776186	0.00619185190983335	0.233180575881913
chr10:78392014-78392515	Muscle	Muscle.Fibro鈥揳dipogenic progenitors	down	-0.0617111	-0.0346265	0.00458095867703407	0.0272137037185555	0.0460578634431971	0.193474659506849
chr9:68873000-68873501	Muscle	Muscle.Fibro鈥揳dipogenic progenitors	down	-0.107179	-0.0488185	0.000648212138662632	0.0411934948610899	0.0143562080990733	0.225219333297122
chr4:29119205-29119706	Muscle	Muscle.Fibro鈥揳dipogenic progenitors	down	-0.0972085	-0.0517699	0.00232790726104883	0.0333595618990389	0.031188610435208	0.2084064395535
chr15:33758731-33759232	Muscle	Muscle.Fibro鈥揳dipogenic progenitors	down	-0.0594108	-0.0214772	5.57925419068223e-05	0.0471972137764307	0.00321390506858855	0.236415211868683
chr11:57201547-57202048	Muscle	Muscle.Fibro鈥揳dipogenic progenitors	down	-0.0799379	-0.0348705	0.000628033875674977	0.0413589612426738	0.0140807588595494	0.225573210985962
chr2:136669081-136669582	Muscle	Muscle.Fibro鈥揳dipogenic progenitors	down	-0.06502	-0.0231733	9.01356618007607e-05	0.046599808520894	0.0043211094942197	0.235423024459763
chr15:96185850-96186351	Muscle	Muscle.Fibro鈥揳dipogenic progenitors	down	-0.298224	-0.0933964	0.00416563383299036	0.0282359639162422	0.0436619439888677	0.196162446209286
chr2:162660954-162661455	Muscle	Muscle.Fibro鈥揳dipogenic progenitors	up	0.13949636201836	0.105339741999173	0.00321126124577795	0.0307263811938312	0.0374945134539626	0.202352131999593
chr8:66777334-66777835	Muscle	Muscle.Fibro鈥揳dipogenic progenitors	down	-0.108454	-0.0551288	0.00282691036101555	0.0319761611152294	0.0348443118786031	0.205013370855953
chr3:47316814-47317315	Muscle	Muscle.Fibro鈥揳dipogenic progenitors	down	-0.339951	-0.0835504	0.000917842597395527	0.0395441103261289	0.017741761942165	0.222124267705828
chr12:90613051-90613552	Muscle	Muscle.Fibro鈥揳dipogenic progenitors	down	-0.0937424	-0.0520384	0.00374792102971906	0.0291534594100903	0.0411444435230751	0.198774082062141
chr13:89881528-89882029	Muscle	Muscle.Fibro鈥揳dipogenic progenitors	down	-0.148495	-0.0380685	2.91885913900103e-05	0.0479818862241004	0.00215426080643326	0.237775521006778
chr19:15801793-15802294	Muscle	Muscle.Fibro鈥揳dipogenic progenitors	down	-0.0831824	-0.0310915	0.000154791564572779	0.045883336073946	0.00604649649266887	0.23388616708185
chr4:15212539-15213040	Muscle	Muscle.Fibro鈥揳dipogenic progenitors	down	-0.135549	-0.0438918	2.9401342026969e-05	0.0480134949974583	0.00216126673590659	0.237818234266168
chr2:166729572-166730073	Muscle	Muscle.Fibro鈥揳dipogenic progenitors	down	-0.0604834	-0.0249159	0.000161125880367748	0.0458316251264399	0.00619972910028084	0.233820045528014
chr4:15012703-15013204	Muscle	Muscle.Fibro鈥揳dipogenic progenitors	down	-0.113706	-0.0389442	0.000101649491604534	0.0466536269547772	0.0046415621076005	0.235442330482782
chr16:86380241-86380742	Muscle	Muscle.Fibro鈥揳dipogenic progenitors	down	-0.0838652	-0.0237235	1.63098749553161e-06	0.0491076359583365	0.000329488795498912	0.239816536108126
chr17:29438283-29438784	Muscle	Muscle.Fibro鈥揳dipogenic progenitors	up	0.0977281813448584	0.0395637741703696	7.94512624770274e-05	0.0470652899751845	0.00398770080112013	0.236163408081286
chr2:58711044-58711545	Muscle	Muscle.Fibro鈥揳dipogenic progenitors	up	0.100358231593568	0.0799651093436225	0.0038517479116527	0.0289507178507738	0.0418474414877923	0.198352368755036
chr8:41822940-41823441	Muscle	Muscle.Fibro鈥揳dipogenic progenitors	down	-0.133556	-0.0758792	0.00263036595936467	0.0326808454283255	0.0334327783579118	0.206809359480269
chr15:32693036-32693537	Muscle	Muscle.Fibro鈥揳dipogenic progenitors	down	-0.122656	-0.0337617	3.25947192398542e-06	0.0490829047734806	0.00051596660067403	0.239816536108126
chr7:101438448-101438949	Muscle	Muscle.Fibro鈥揳dipogenic progenitors	up	0.177855081536422	0.0781210929561558	0.00142269483093496	0.0375706496683866	0.0228307080446431	0.21750530331037
chr12:91400146-91400647	Muscle	Muscle.Fibro鈥揳dipogenic progenitors	down	-0.0580374	-0.0267486	0.000622906332466438	0.0417783601409462	0.0140185927478836	0.226383188150745
chr6:58838385-58838886	Muscle	Muscle.Fibro鈥揳dipogenic progenitors	down	-0.136812	-0.0525097	0.000294066028292468	0.0444911082428766	0.0089861995398984	0.231537346227885
chr1:154897296-154897797	Muscle	Muscle.Fibro鈥揳dipogenic progenitors	down	-0.109958	-0.0659974	0.00470380505867998	0.02738774534632	0.0467693642382628	0.193898331745685
chrX:36640281-36640782	Muscle	Muscle.Fibro鈥揳dipogenic progenitors	down	-0.134906	-0.0554266	0.000701923313439608	0.0414351558176577	0.0150826198685006	0.225731600545382
chr18:22595915-22596416	Muscle	Muscle.Fibro鈥揳dipogenic progenitors	down	-0.34558	-0.0790298	0.000181643109468376	0.0460138757303875	0.0066412873210867	0.234200145607341
chr2:51658202-51658703	Muscle	Muscle.Fibro鈥揳dipogenic progenitors	down	-0.0825473	-0.0294162	0.000133469231041516	0.0465291227090734	0.00551298212966395	0.23534417075591
chr8:40615206-40615707	Muscle	Muscle.Fibro鈥揳dipogenic progenitors	down	-0.173819	-0.0940798	0.00405636429771832	0.0287780712864049	0.0430505899855711	0.19783434092627
chr2:25607613-25608114	Muscle	Muscle.Fibro鈥揳dipogenic progenitors	down	-0.0838885	-0.0275586	4.22458142984322e-05	0.0482482057863564	0.00269751539944749	0.238193193468961
chr3:99320408-99320909	Muscle	Muscle.Fibro鈥揳dipogenic progenitors	down	-0.0720205	-0.0417973	0.00377771245674954	0.0295616024368088	0.0413733423188047	0.199592403696049
chr8:34539231-34539732	Muscle	Muscle.Fibro鈥揳dipogenic progenitors	down	-0.526015	-0.0980327	4.9061328120285e-06	0.0493581043720634	0.000675028443900377	0.240292286383688
chr14:8618483-8618984	Muscle	Muscle.Fibro鈥揳dipogenic progenitors	down	-0.387481	-0.0934216	3.56371069428806e-05	0.0484968774008256	0.00242876418535065	0.238645824433731
chr12:32017624-32018125	Muscle	Muscle.Fibro鈥揳dipogenic progenitors	down	-0.0915393	-0.0451314	0.0023969432535156	0.0340000808584521	0.0316917219718805	0.209713081172084
chr18:74501015-74501516	Muscle	Muscle.Fibro鈥揳dipogenic progenitors	down	-0.115338	-0.0617546	0.00204425855452982	0.0354266473370911	0.0286867767461549	0.212765539380634
chr16:90479998-90480499	Muscle	Muscle.Fibro鈥揳dipogenic progenitors	down	-0.190923	-0.0541913	1.62156818092068e-06	0.0498546633734359	0.000328638607084197	0.24125590262879
chr13:36308994-36309495	Muscle	Muscle.Fibro鈥揳dipogenic progenitors	down	-0.077534	-0.0309187	8.00478178286954e-05	0.0478631546451183	0.00400750032661532	0.237607397074537
chr10:94129545-94130046	Muscle	Muscle.Fibro鈥揳dipogenic progenitors	down	-0.0722978	-0.0488241	0.0037466806801817	0.0299437265549968	0.0411371800934626	0.200517284978008
chr16:7090135-7090636	Muscle	Muscle.Fibro鈥揳dipogenic progenitors	down	-0.100428	-0.0467971	0.00195951916066922	0.035785836291945	0.0279525448539074	0.213761899010449
chr2:28576802-28577303	Muscle	Muscle.Fibro鈥揳dipogenic progenitors	down	-0.158152	-0.0585712	0.00103573243444928	0.0399489001338937	0.0190039230206506	0.222962384894714
chr10:4738273-4738774	Muscle	Muscle.Fibro鈥揳dipogenic progenitors	down	-0.148443	-0.0638362	0.00292440143006743	0.0326501815273479	0.0355068984897648	0.206690000083337
chrX:41530940-41531441	Muscle	Muscle.Fibro鈥揳dipogenic progenitors	down	-0.171686	-0.0568184	0.000188821389093261	0.0467255535598085	0.00680822621893007	0.235536556244039
chr13:41627266-41627767	Muscle	Muscle.Fibro鈥揳dipogenic progenitors	down	-0.101876	-0.0543034	0.000515968051692202	0.0436427687115773	0.0125271592711216	0.229952734625859
chr6:99437752-99438253	Muscle	Muscle.Fibro鈥揳dipogenic progenitors	up	0.115859242261196	0.0882380228566503	0.00440057720369074	0.0286616235068125	0.0450729623326527	0.197577198797372
chr8:103609680-103610181	Muscle	Muscle.Fibro鈥揳dipogenic progenitors	down	-0.184831	-0.0736567	0.00100178272227031	0.0406092725845438	0.0186902956571187	0.224148370604826
chr4:87471265-87471766	Muscle	Muscle.Fibro鈥揳dipogenic progenitors	down	-0.0913005	-0.0429427	0.00274969936534772	0.0334258583271966	0.0343130349476969	0.208558007087758
chr5:82989007-82989508	Muscle	Muscle.Fibro鈥揳dipogenic progenitors	down	-0.13849	-0.0463728	0.000567275723780602	0.0434700158517426	0.013268340314301	0.229635155656387
chr4:147993516-147994017	Muscle	Muscle.Fibro鈥揳dipogenic progenitors	up	0.0825840469044008	0.0615432707705629	0.00430549569154783	0.0289982786551284	0.0445128872781137	0.198459158533671
chr14:86631210-86631711	Muscle	Muscle.Fibro鈥揳dipogenic progenitors	down	-0.387424	-0.0898073	0.000261670350770369	0.0462122094064493	0.00840317135933334	0.234686801131821
chr17:56030815-56031316	Muscle	Muscle.Fibro鈥揳dipogenic progenitors	up	0.0717045674292506	0.0409935994432332	0.000482067648566812	0.0443384343047335	0.0120518648383909	0.231204327743921
chr5:141378344-141378845	Muscle	Muscle.Fibro鈥揳dipogenic progenitors	down	-0.0926618	-0.0430219	0.0003447564841932	0.0456195655626508	0.0098568847564225	0.233405595502548
chr5:149998260-149998761	Muscle	Muscle.Fibro鈥揳dipogenic progenitors	down	-0.152989	-0.0778268	0.00492998129801693	0.0279276905903055	0.0480257184520242	0.195290059122549
chr3:148746205-148746706	Muscle	Muscle.Fibro鈥揳dipogenic progenitors	down	-0.0997466	-0.0545393	0.000692911448171006	0.0429097042789363	0.0149723885275018	0.228410624317194
chr11:42601463-42601964	Muscle	Muscle.Fibro鈥揳dipogenic progenitors	down	-0.0827842	-0.0375434	0.00145741015361802	0.0388711595362157	0.0231628940350691	0.220545817751544
chr10:14303439-14303940	Muscle	Muscle.Fibro鈥揳dipogenic progenitors	down	-0.047371	-0.021143	0.000726327372218456	0.0429257027972219	0.0153939599099034	0.228413816414931
chr5:53435083-53435584	Muscle	Muscle.Fibro鈥揳dipogenic progenitors	down	-0.0885823	-0.0590248	0.00472756093311529	0.0284889852269771	0.0468996070931539	0.196944544970897
chr4:141114479-141114980	Muscle	Muscle.Fibro鈥揳dipogenic progenitors	down	-0.0650606	-0.0283752	0.000179657483437775	0.0477712280712148	0.00660172298920486	0.237404813868085
chr19:22630587-22631088	Muscle	Muscle.Fibro鈥揳dipogenic progenitors	down	-0.0836594	-0.0499394	0.00164507547854649	0.0382272847404883	0.0249348638827655	0.21910652981577
chr8:14592607-14593108	Muscle	Muscle.Fibro鈥揳dipogenic progenitors	down	-0.263703	-0.0876851	4.6423857232195e-05	0.049826929094017	0.002846680577727	0.241215032666495
chr8:75917547-75918048	Muscle	Muscle.Fibro鈥揳dipogenic progenitors	down	-0.122668	-0.0667992	0.00444900984340318	0.0291613468787074	0.045324942057719	0.198774082062141
chr17:63655832-63656333	Muscle	Muscle.Fibro鈥揳dipogenic progenitors	down	-0.0478771	-0.028674	0.00236936850885033	0.0353654859667574	0.0314858162130914	0.212715407491315
chr5:81370391-81370892	Muscle	Muscle.Fibro鈥揳dipogenic progenitors	down	-0.235532	-0.0857571	0.00285653436260563	0.0337962749357729	0.0350141481624405	0.20924222510982
chr6:112266590-112267091	Muscle	Muscle.Fibro鈥揳dipogenic progenitors	down	-0.0768519	-0.0315741	0.000118136254717971	0.0487434425988771	0.00511947735277179	0.239177335193851
chr3:33350871-33351372	Muscle	Muscle.Fibro鈥揳dipogenic progenitors	down	-0.153392	-0.0427544	0.00030054486789171	0.0464618013071656	0.00911197693269325	0.235246436441186
chr14:98104483-98104984	Muscle	Muscle.Fibro鈥揳dipogenic progenitors	down	-0.118023	-0.0760078	0.00409309768689271	0.0303934928785584	0.0432457511640363	0.201431618733853
chr10:68706921-68707422	Muscle	Muscle.Fibro鈥揳dipogenic progenitors	down	-0.0558503	-0.0319866	0.00316875213294643	0.0330092987605844	0.0372386213327153	0.207478694210877
chr3:84474395-84474896	Muscle	Muscle.Fibro鈥揳dipogenic progenitors	down	-0.15195	-0.0542811	9.17056302012826e-05	0.049536606688557	0.00435880683031736	0.240572955179189
chr10:76591743-76592244	Muscle	Muscle.Fibro鈥揳dipogenic progenitors	down	-0.0872511	-0.0497589	0.00351046059497191	0.032106782479095	0.0395653391560124	0.205371899552869
chr7:89731152-89731653	Muscle	Muscle.Fibro鈥揳dipogenic progenitors	down	-0.127691	-0.0575757	0.00150235835832168	0.0392653868472511	0.0235563478439941	0.22150724672715
chr9:65479099-65479600	Muscle	Muscle.Fibro鈥揳dipogenic progenitors	down	-0.335842	-0.0989693	0.00105317646420089	0.0416346437343515	0.0191900943687645	0.226158709947541
chr8:105393145-105393646	Muscle	Muscle.Fibro鈥揳dipogenic progenitors	down	-0.0553828	-0.0384018	0.00417692843737583	0.0304933263648643	0.0437341009258296	0.201720052380398
chr1:121280946-121281447	Muscle	Muscle.Fibro鈥揳dipogenic progenitors	down	-0.0788532	-0.0297179	0.000556920472164562	0.0449749564217379	0.0131399725338528	0.232389675832506
chr1:14818998-14819499	Muscle	Muscle.Fibro鈥揳dipogenic progenitors	down	-0.0432559	-0.0276234	0.00464365980051875	0.0293714263870895	0.0464255623740902	0.199159100689358
chr2:147024950-147025451	Muscle	Muscle.Fibro鈥揳dipogenic progenitors	up	0.124181718669806	0.120378434950823	0.00517553921284812	0.0282590017472954	0.0494327198006237	0.1962832058624
chr1:54326628-54327129	Muscle	Muscle.Fibro鈥揳dipogenic progenitors	down	-0.113873	-0.0584133	0.00463440799743961	0.029526534298128	0.0463597751160505	0.199458915722165
chr17:11157514-11158015	Muscle	Muscle.Fibro鈥揳dipogenic progenitors	down	-0.0626092	-0.0255829	0.000139383391661381	0.0492929115168877	0.00567353705616687	0.240162386016529
chr19:7775270-7775771	Muscle	Muscle.Fibro鈥揳dipogenic progenitors	up	0.129869049073406	0.0961164147460345	0.00365913436701848	0.0320699563210084	0.0405279381996404	0.205339720790362
chr14:8255301-8255802	Muscle	Muscle.Fibro鈥揳dipogenic progenitors	down	-0.10408	-0.0734771	0.00477726126471163	0.0291885165559827	0.0471567725822043	0.198776876354092
chr9:116138636-116139137	Muscle	Muscle.Fibro鈥揳dipogenic progenitors	down	-0.0662785	-0.036126	0.00168330378479157	0.038923752933437	0.0253133796859497	0.220660397318997
chr14:30610827-30611328	Muscle	Muscle.Fibro鈥揳dipogenic progenitors	down	-0.0788709	-0.0341471	0.000158354903592018	0.0492000744472	0.00613599037948589	0.2399627155453
chr4:10151144-10151645	Muscle	Muscle.Fibro鈥揳dipogenic progenitors	down	-0.0783861	-0.0326801	0.000337530589563677	0.0472325998019886	0.00972249735237032	0.236455956608513
chr1:118895317-118895818	Muscle	Muscle.Fibro鈥揳dipogenic progenitors	down	-0.0593639	-0.0243958	0.000220085455558112	0.0484881218566166	0.00755347429882967	0.238625402179022
chr2:173168224-173168725	Muscle	Muscle.Fibro鈥揳dipogenic progenitors	down	-0.0958084	-0.049858	0.000332855116260535	0.0473606906087641	0.00965307650409468	0.236684929796042
chr2:52303352-52303853	Muscle	Muscle.Fibro鈥揳dipogenic progenitors	down	-0.104951	-0.0393283	0.000592602469763408	0.0451950302176671	0.0135847462136467	0.232760441461199
chr16:39553246-39553747	Muscle	Muscle.Fibro鈥揳dipogenic progenitors	down	-0.146813	-0.0530624	0.00110411008580519	0.0419550807349418	0.0197373539636979	0.226645431220077
chr15:38672243-38672744	Muscle	Muscle.Fibro鈥揳dipogenic progenitors	down	-0.0613047	-0.0319585	0.00201152130635239	0.0377647354003219	0.0284076338195617	0.21798600098458
chr2:112982191-112982692	Muscle	Muscle.Fibro鈥揳dipogenic progenitors	down	-0.28157	-0.0847884	0.00145062136986871	0.0401694880687288	0.0230893617191886	0.223314493036898
chr6:117497798-117498299	Muscle	Muscle.Fibro鈥揳dipogenic progenitors	down	-0.0619182	-0.0426202	0.00415490182381198	0.0309265835073598	0.0436158719540894	0.202865470070697
chr5:74793318-74793819	Muscle	Muscle.Fibro鈥揳dipogenic progenitors	down	-0.0463242	-0.0237979	0.00209346745208383	0.0375177987519009	0.0291116065784859	0.217447983204822
chr5:17485984-17486485	Muscle	Muscle.Fibro鈥揳dipogenic progenitors	down	-0.0781988	-0.0442927	0.00365049976559058	0.0325402671205233	0.0404750364154336	0.206437605239798
chr11:102384390-102384891	Muscle	Muscle.Fibro鈥揳dipogenic progenitors	down	-0.0653099	-0.0436206	0.00323855678900623	0.0338964240680965	0.0377148832604117	0.209455202886572
chr3:122763167-122763668	Muscle	Muscle.Fibro鈥揳dipogenic progenitors	down	-0.0591798	-0.0367775	0.00406198004637584	0.0316598769406542	0.0430664811286252	0.20450332328127
chr4:64400556-64401057	Muscle	Muscle.Fibro鈥揳dipogenic progenitors	down	-0.174353	-0.0754809	0.000253579803820592	0.048866636091909	0.00825603269817103	0.239362270125325
chr11:79716062-79716563	Muscle	Muscle.Fibro鈥揳dipogenic progenitors	down	-0.158201	-0.0619805	0.000234873208797798	0.049042415305856	0.00788495955906171	0.239749679191002
chr9:73337280-73337781	Muscle	Muscle.Fibro鈥揳dipogenic progenitors	down	-0.0827026	-0.0443341	0.00151883396260096	0.040533609864163	0.0237102397982687	0.223991453564748
chr2:103592257-103592758	Muscle	Muscle.Fibro鈥揳dipogenic progenitors	down	-0.0652126	-0.0256858	0.000186877798924296	0.0498202337719802	0.00676321277144507	0.241215032666495
chr13:112678095-112678596	Muscle	Muscle.Fibro鈥揳dipogenic progenitors	down	-0.321108	-0.093474	0.00257305763026443	0.0364054205680182	0.0330199548564171	0.215035332664107
chr2:168154375-168154876	Muscle	Muscle.Fibro鈥揳dipogenic progenitors	down	-0.0591575	-0.0367087	0.0034178488592707	0.0337587901041085	0.0389653134245997	0.209159260667785
chr1:131075337-131075838	Muscle	Muscle.Fibro鈥揳dipogenic progenitors	down	-0.0457893	-0.0239258	0.00177504013240015	0.0395150693962616	0.0261734993585465	0.222068515527459
chr6:92947107-92947608	Muscle	Muscle.Fibro鈥揳dipogenic progenitors	down	-0.132511	-0.0592341	0.00153241557270828	0.0407507148819651	0.0238578733556546	0.224426862033675
chr6:73248374-73248875	Muscle	Muscle.Fibro鈥揳dipogenic progenitors	down	-0.0377457	-0.0215572	0.00354463384992507	0.0334461384425305	0.0398260669701802	0.208562505572528
chr19:49379556-49380057	Muscle	Muscle.Fibro鈥揳dipogenic progenitors	down	-0.0764246	-0.0357916	0.00169721777069244	0.0399593444281765	0.0254668883973107	0.222962384894714
chr5:110857031-110857532	Muscle	Muscle.Fibro鈥揳dipogenic progenitors	down	-0.0688846	-0.0296266	0.00142936569937805	0.0414307129863742	0.0228901317277145	0.225725112505764
chr16:7206062-7206563	Muscle	Muscle.Fibro鈥揳dipogenic progenitors	down	-0.0917925	-0.0446925	0.00267173901150778	0.0363266349913266	0.0337599970506037	0.214888380830519
chr2:32079534-32080035	Muscle	Muscle.Fibro鈥揳dipogenic progenitors	down	-0.117704	-0.0600162	0.00260881352345998	0.0365519312629339	0.0332757952059334	0.215383293909846
chr14:25633768-25634269	Muscle	Muscle.Fibro鈥揳dipogenic progenitors	up	0.0776386105074439	0.0508731972506282	0.00218099420840433	0.0381665712544039	0.0298954268335454	0.218944662326528
chr10:116402936-116403437	Muscle	Muscle.Fibro鈥揳dipogenic progenitors	down	-0.106598	-0.0512966	0.00209210426467457	0.0385233727870878	0.0291022603959897	0.219742142900528
chr11:53976527-53977028	Muscle	Muscle.Fibro鈥揳dipogenic progenitors	down	-0.064808	-0.0338575	0.00173567512030096	0.0399924884500337	0.0258151456959526	0.223042311162035
chr13:73367817-73368318	Muscle	Muscle.Fibro鈥揳dipogenic progenitors	up	0.128211885521241	0.127746740139293	0.00276136018712817	0.0361684202188483	0.0343874552115574	0.214533359270329
chr7:135551418-135551919	Muscle	Muscle.Fibro鈥揳dipogenic progenitors	down	-0.0994602	-0.0689632	0.00431951153762783	0.031766224337941	0.0446345238730375	0.20465088880919
chrX:49777323-49777824	Muscle	Muscle.Fibro鈥揳dipogenic progenitors	down	-0.112039	-0.0534661	0.00234869561328752	0.0377752788127527	0.0313306718717534	0.218000857654557
chr7:72685756-72686257	Muscle	Muscle.Fibro鈥揳dipogenic progenitors	down	-0.111247	-0.0460626	0.00273945216440464	0.0364637676813776	0.0342343978420923	0.215117944751938
chr18:70656260-70656761	Muscle	Muscle.Fibro鈥揳dipogenic progenitors	down	-0.0906489	-0.0706353	0.0024050789541698	0.0376103033314577	0.0317597161581404	0.217618704647034
chr4:133083816-133084317	Muscle	Muscle.Fibro鈥揳dipogenic progenitors	down	-0.0643316	-0.030928	0.000919037941939455	0.0446266742696894	0.0177525087471308	0.231830748157896
chr14:79206111-79206612	Muscle	Muscle.Fibro鈥揳dipogenic progenitors	down	-0.0510712	-0.0288594	0.00307715501114835	0.0355261091105483	0.0365590242817879	0.213047950177328
chr11:90002655-90003156	Muscle	Muscle.Fibro鈥揳dipogenic progenitors	up	0.0581471562378873	0.0288011365370173	0.000492167686559284	0.0478847096526785	0.0121900646844892	0.237655176138724
chr5:85977696-85978197	Muscle	Muscle.Fibro鈥揳dipogenic progenitors	down	-0.276861	-0.073801	0.000964208669008938	0.0445961194986561	0.0182884973789074	0.231753580136668
chr14:23481944-23482445	Muscle	Muscle.Fibro鈥揳dipogenic progenitors	down	-0.152181	-0.0638904	0.00158407549271088	0.0414264548330241	0.0243373670237466	0.225725093178315
chr16:90880581-90881082	Muscle	Muscle.Fibro鈥揳dipogenic progenitors	down	-0.105911	-0.0547181	0.000486268752717614	0.0481292244670981	0.0121214846027476	0.237992372042523
chr7:65906449-65906950	Muscle	Muscle.Fibro鈥揳dipogenic progenitors	down	-0.0558034	-0.0406918	0.00329271485864137	0.0351332965807954	0.0381016278741554	0.212194663438689
chr7:25477374-25477875	Muscle	Muscle.Fibro鈥揳dipogenic progenitors	up	0.0812029029808043	0.0490229016743483	0.00115551882678457	0.0437193063827818	0.0202572562401845	0.230092437796992
chr9:108065341-108065842	Muscle	Muscle.Fibro鈥揳dipogenic progenitors	down	-0.0899242	-0.0460059	0.00264417713393262	0.0372286642543374	0.0335511542795415	0.216883918272635
chr16:82431130-82431631	Muscle	Muscle.Fibro鈥揳dipogenic progenitors	down	-0.217444	-0.0897524	0.00301190184412144	0.0360975689299773	0.0361408298774797	0.214388942216708
chr5:139418653-139419154	Muscle	Muscle.Fibro鈥揳dipogenic progenitors	down	-0.146458	-0.0663328	0.000830900724268216	0.045884480806707	0.0166692853826566	0.23388616708185
chr18:62043355-62043856	Muscle	Muscle.Fibro鈥揳dipogenic progenitors	down	-0.215001	-0.0708806	0.00191448517970067	0.0400174484062955	0.0275113960376402	0.223058793459439
chr19:60945970-60946471	Muscle	Muscle.Fibro鈥揳dipogenic progenitors	down	-0.0463873	-0.0247817	0.00191716709532676	0.0400085557621945	0.0275322805775244	0.223057343314609
chr18:66199046-66199547	Muscle	Muscle.Fibro鈥揳dipogenic progenitors	down	-0.104994	-0.0362206	0.00177934125587121	0.0409343251622227	0.0262063026234705	0.224744769078326
chr1:172229147-172229648	Muscle	Muscle.Fibro鈥揳dipogenic progenitors	down	-0.18186	-0.0662635	0.00185981053366383	0.0405952496969556	0.0269905829977994	0.224148370604826
chr4:12427406-12427907	Muscle	Muscle.Fibro鈥揳dipogenic progenitors	down	-0.226924	-0.0871205	0.00395118094130305	0.0336202012486582	0.0424329385424522	0.208831504464915
chr13:11268612-11269113	Muscle	Muscle.Fibro鈥揳dipogenic progenitors	down	-0.0600693	-0.0297382	0.00285050267785947	0.0369644086954314	0.034992961518589	0.216334662234079
chr4:63739401-63739902	Muscle	Muscle.Fibro鈥揳dipogenic progenitors	up	0.106409480522048	0.0517038012211425	0.000605310998433118	0.0479441582323102	0.0137526078191082	0.237720763417155
chr7:19579824-19580325	Muscle	Muscle.Fibro鈥揳dipogenic progenitors	up	0.0989037177281454	0.058688790654481	0.00387352962209271	0.0339365080817747	0.0419920737815293	0.209586808481017
chr12:32123497-32123998	Muscle	Muscle.Fibro鈥揳dipogenic progenitors	down	-0.0609452	-0.0410754	0.00372826446646446	0.0344050593858942	0.0410129771066451	0.210650519747652
chr19:41152302-41152803	Muscle	Muscle.Fibro鈥揳dipogenic progenitors	down	-0.0441158	-0.0248861	0.00347395818001661	0.0352152003062175	0.0393005561092334	0.212440589354417
chr19:47503529-47504030	Muscle	Muscle.Fibro鈥揳dipogenic progenitors	down	-0.0868378	-0.0415173	0.00274614424081433	0.0375960749209596	0.0342897354758975	0.217567655099643
chr11:110662816-110663317	Muscle	Muscle.Fibro鈥揳dipogenic progenitors	down	-0.244308	-0.0611353	0.000403581249896115	0.0497547008297078	0.010814123562889	0.241083936061075
chr13:115132405-115132906	Muscle	Muscle.Fibro鈥揳dipogenic progenitors	down	-0.130507	-0.0918603	0.00372649720008315	0.0345470089023065	0.041003283410949	0.210964089244326
chr17:69848267-69848768	Muscle	Muscle.Fibro鈥揳dipogenic progenitors	down	-0.0643751	-0.0505855	0.000515191303820198	0.0490764927075688	0.0125148666903669	0.239814933231737
chr9:28281540-28282041	Muscle	Muscle.Fibro鈥揳dipogenic progenitors	down	-0.084392	-0.0543463	0.00499625182148233	0.0313885054041004	0.048427270184617	0.203961258966363
chr3:122724025-122724526	Muscle	Muscle.Fibro鈥揳dipogenic progenitors	down	-0.146273	-0.0771576	0.00167147598720483	0.042316744169548	0.0251803190754859	0.227285216979242
chr17:50104074-50104575	Muscle	Muscle.Fibro鈥揳dipogenic progenitors	down	-0.0428671	-0.0252179	0.00450752563842831	0.0327556062433297	0.0456469050195098	0.206941567224058
chr1:31219577-31220078	Muscle	Muscle.Fibro鈥揳dipogenic progenitors	down	-0.175189	-0.0655984	0.000803303356859605	0.0471420524212003	0.0163471408857737	0.236317964594424
chr3:28496406-28496907	Muscle	Muscle.Fibro鈥揳dipogenic progenitors	down	-0.158695	-0.0748072	0.00397617573706016	0.0341444336537408	0.0425862812033964	0.210123200977343
chr15:32132256-32132757	Muscle	Muscle.Fibro鈥揳dipogenic progenitors	down	-0.0721066	-0.0385212	0.00297433533618482	0.0372552524162886	0.0358744272314452	0.216956874331813
chrX:139027253-139027754	Muscle	Muscle.Fibro鈥揳dipogenic progenitors	down	-0.156642	-0.0618853	0.0011824266461295	0.0450160510167705	0.0205216492367494	0.232424996820336
chr1:10877326-10877827	Muscle	Muscle.Fibro鈥揳dipogenic progenitors	down	-0.0610225	-0.0277215	0.000681184147585791	0.0482338965037852	0.0148142130307628	0.238170625997901
chr1:83906901-83907402	Muscle	Muscle.Fibro鈥揳dipogenic progenitors	down	-0.0518749	-0.0248047	0.00108677297526598	0.0457921980123169	0.0195103364589746	0.233754723983524
chr9:120750745-120751246	Muscle	Muscle.Fibro鈥揳dipogenic progenitors	up	0.0974200129582459	0.0688018120742189	0.00114686004094587	0.0453834530972053	0.0201768012804958	0.233180575881913
chr10:62193380-62193881	Muscle	Muscle.Fibro鈥揳dipogenic progenitors	up	0.0752919960273797	0.053534978461408	0.00276919685873004	0.0381715810717026	0.0344294548009059	0.218944662326528
chr9:32540018-32540519	Muscle	Muscle.Fibro鈥揳dipogenic progenitors	up	0.0501664803108289	0.0341860176834011	0.00378767853816333	0.0349589582900379	0.0414236685377029	0.211959964297991
chr1:110400003-110400504	Muscle	Muscle.Fibro鈥揳dipogenic progenitors	down	-0.27905	-0.071139	0.000792231380893948	0.0477239028083508	0.0162049662465543	0.237331694344359
chr16:97437527-97438028	Muscle	Muscle.Fibro鈥揳dipogenic progenitors	down	-0.0777566	-0.0482943	0.00302593055148877	0.0374476882509954	0.0362263591472518	0.217322396897823
chr1:114092300-114092801	Muscle	Muscle.Fibro鈥揳dipogenic progenitors	down	-0.169996	-0.0601398	0.00125525829931252	0.0449462358210201	0.0212570870742812	0.232348340028401
chr19:15904655-15905156	Muscle	Muscle.Fibro鈥揳dipogenic progenitors	down	-0.0998366	-0.0445219	0.00208496884824876	0.0408630787192695	0.0290233601018581	0.224654552404924
chr17:6779551-6780052	Muscle	Muscle.Fibro鈥揳dipogenic progenitors	up	0.0853094472377927	0.0555345059062043	0.00227438431991098	0.039993605363197	0.0307415005335684	0.223042311162035
chr3:78634921-78635422	Muscle	Muscle.Fibro鈥揳dipogenic progenitors	down	-0.257898	-0.0836613	0.00122362439066415	0.0452645480877362	0.0209542607329099	0.232945633799531
chr2:160763764-160764265	Muscle	Muscle.Fibro鈥揳dipogenic progenitors	down	-0.101531	-0.0409974	0.000762506432515729	0.048199257870776	0.0158349260294482	0.238109685162131
chr11:31601498-31601999	Muscle	Muscle.Fibro鈥揳dipogenic progenitors	down	-0.0611791	-0.0283993	0.000833613491007454	0.047782577262923	0.0166965007688406	0.237428392343313
chr13:70369454-70369955	Muscle	Muscle.Fibro鈥揳dipogenic progenitors	down	-0.172995	-0.0837886	0.000599419562910678	0.04948074958216	0.0136732861748605	0.2405092613551
chr4:108608433-108608934	Muscle	Muscle.Fibro鈥揳dipogenic progenitors	down	-0.0732257	-0.0318837	0.00198551912289835	0.0415818329420353	0.0281757807701737	0.226027555168157
chr2:164158643-164159144	Muscle	Muscle.Fibro鈥揳dipogenic progenitors	down	-0.116741	-0.0453305	0.00166991949807459	0.0432530610271153	0.0251688105698839	0.229108043161179
chr3:90451380-90451881	Muscle	Muscle.Fibro鈥揳dipogenic progenitors	down	-0.0693686	-0.0350148	0.00134442979563947	0.0449875211347603	0.0221088788485241	0.23240278205631
chr13:29411112-29411613	Muscle	Muscle.Fibro鈥揳dipogenic progenitors	down	-0.0735043	-0.0405519	0.00302933362431821	0.0379176044146648	0.0362417974166919	0.218304950361824
chr3:55381543-55382044	Muscle	Muscle.Fibro鈥揳dipogenic progenitors	down	-0.262341	-0.0788507	0.00103454361846106	0.0467877761624413	0.0189951840920636	0.235676538162265
chr16:51041204-51041705	Muscle	Muscle.Fibro鈥揳dipogenic progenitors	down	-0.0935301	-0.0507944	0.00366711485762184	0.0360126880954631	0.0405750023383332	0.214277963750594
chr5:36274739-36275240	Muscle	Muscle.Fibro鈥揳dipogenic progenitors	down	-0.0723214	-0.0351117	0.0027953293172919	0.0387628755555876	0.0346039973316076	0.220257601700866
chr16:20895663-20896164	Muscle	Muscle.Fibro鈥揳dipogenic progenitors	down	-0.091844	-0.0529966	0.00436519807428148	0.034139812530602	0.0448994112068071	0.210104076344795
chr7:110325656-110326157	Muscle	Muscle.Fibro鈥揳dipogenic progenitors	down	-0.0484961	-0.0205328	0.000606995974102262	0.0498382750101119	0.0137804464589852	0.241233787526323
chr12:27757417-27757918	Muscle	Muscle.Fibro鈥揳dipogenic progenitors	down	-0.190977	-0.084534	0.00208882880088053	0.0417158524863365	0.029071261748355	0.226284009421351
chr3:54517170-54517671	Muscle	Muscle.Fibro鈥揳dipogenic progenitors	down	-0.0525311	-0.0331053	0.00252506098871801	0.0398559055091444	0.0326272004728924	0.222753270684729
chr15:13754809-13755310	Muscle	Muscle.Fibro鈥揳dipogenic progenitors	down	-0.12315	-0.0769616	0.00469055724120192	0.0335795243946075	0.0466978901706266	0.208756644714978
chr3:60965103-60965604	Muscle	Muscle.Fibro鈥揳dipogenic progenitors	down	-0.0610057	-0.0254949	0.000670868448072868	0.0496334546238241	0.0146714955955596	0.240815839131221
chr1:43223052-43223553	Muscle	Muscle.Fibro鈥揳dipogenic progenitors	down	-0.0879047	-0.0506865	0.00338112200104712	0.0372035786247003	0.0386616443488484	0.216828766151607
chr5:132149786-132150287	Muscle	Muscle.Fibro鈥揳dipogenic progenitors	down	-0.122912	-0.0534706	0.00323927545131072	0.0379637483496871	0.0377200883307426	0.21847890298388
chr8:35348610-35349111	Muscle	Muscle.Fibro鈥揳dipogenic progenitors	down	-0.110965	-0.0418074	0.00158560111383716	0.0447390012476218	0.0243498748825554	0.232009206945488
chr17:47801914-47802415	Muscle	Muscle.Fibro鈥揳dipogenic progenitors	down	-0.126376	-0.0522533	0.00182105707666483	0.0435298374166392	0.0266426273350351	0.229756728909189
chr15:26958937-26959438	Muscle	Muscle.Fibro鈥揳dipogenic progenitors	down	-0.136436	-0.0603409	0.00148254476812396	0.0453379807967978	0.0233697334534286	0.233159320617783
chr1:151961132-151961633	Muscle	Muscle.Fibro鈥揳dipogenic progenitors	down	-0.0498169	-0.0237864	0.00144059624752924	0.0457503120401263	0.0229930622276089	0.233659248210975
chr9:120080474-120080975	Muscle	Muscle.Fibro鈥揳dipogenic progenitors	down	-0.0637895	-0.0309499	0.0025137011885449	0.0407263063905666	0.0325390344560259	0.224361545130285
chr17:29993358-29993859	Muscle	Muscle.Fibro鈥揳dipogenic progenitors	up	0.131256415848677	0.0894513297556938	0.00243820496863977	0.0410624682212065	0.0319872123588503	0.224973639470477
chr11:96217820-96218321	Muscle	Muscle.Fibro鈥揳dipogenic progenitors	down	-0.283858	-0.0754332	0.00136169040533588	0.0462165636527596	0.0222766195971675	0.234686801131821
chr1:188136061-188136562	Muscle	Muscle.Fibro鈥揳dipogenic progenitors	down	-0.0975754	-0.0389188	0.000784166232254086	0.0496841033971883	0.0161112099341628	0.240910028372095
chr15:32651412-32651913	Muscle	Muscle.Fibro鈥揳dipogenic progenitors	down	-0.14266	-0.0548846	0.00214709808509662	0.0424894441007502	0.0295885632181565	0.227611856044334
chr9:67146456-67146957	Muscle	Muscle.Fibro鈥揳dipogenic progenitors	up	0.131835046873163	0.10828834301381	0.00436366947849906	0.0351751378687635	0.0448969941963676	0.21231352402711
chr1:51243876-51244377	Muscle	Muscle.Fibro鈥揳dipogenic progenitors	down	-0.0797307	-0.0420026	0.00526221287659625	0.0329971360020006	0.0498626187304094	0.207458367372294
chr19:47174451-47174952	Muscle	Muscle.Fibro鈥揳dipogenic progenitors	down	-0.0993118	-0.0457233	0.00415908064742459	0.035875937122747	0.0436327884107923	0.213992381576259
chr8:106300669-106301170	Muscle	Muscle.Fibro鈥揳dipogenic progenitors	down	-0.0935373	-0.051145	0.00334896939906921	0.03832812930317	0.0384459914632085	0.219289570107836
chr13:60234809-60235310	Muscle	Muscle.Fibro鈥揳dipogenic progenitors	up	0.134107447628576	0.0785220905989449	0.00111320254500526	0.0481991820309099	0.0198207733378793	0.238109685162131
chr5:66293498-66293999	Muscle	Muscle.Fibro鈥揳dipogenic progenitors	up	0.124320063498645	0.0990862750218774	0.004809489989782	0.0345145023159526	0.0473436195711171	0.2109330808757
chr7:13046036-13046537	Muscle	Muscle.Fibro鈥揳dipogenic progenitors	down	-0.0829417	-0.05021	0.00347070994726126	0.0382531094801297	0.0392983829990298	0.219131522587191
chr2:166728989-166729490	Muscle	Muscle.Fibro鈥揳dipogenic progenitors	down	-0.0589531	-0.0388166	0.00522770114263672	0.0336010882357661	0.0496990894069156	0.208822478919738
chr9:42303881-42304382	Muscle	Muscle.Fibro鈥揳dipogenic progenitors	down	-0.137261	-0.0587254	0.00256088862726793	0.0413647825773833	0.0329399134121862	0.225587235656442
chr9:96129896-96130397	Muscle	Muscle.Fibro鈥揳dipogenic progenitors	down	-0.154695	-0.0652149	0.00127117281705939	0.0477238374554597	0.0214188692320403	0.237331694344359
chr10:12964662-12965163	Muscle	Muscle.Fibro鈥揳dipogenic progenitors	up	0.0595481334489439	0.0338449209669872	0.00329947449249762	0.0389116458224577	0.0381360635694406	0.220624343663236
chr10:31504173-31504674	Muscle	Muscle.Fibro鈥揳dipogenic progenitors	down	-0.0816962	-0.0469811	0.00156073169380471	0.0461979566906929	0.0241282515429651	0.234669730460989
chr13:46200992-46201493	Muscle	Muscle.Fibro鈥揳dipogenic progenitors	down	-0.14965	-0.0633093	0.00244085573067534	0.0421045687926917	0.0320089780603002	0.226867881691559
chr11:62305820-62306321	Muscle	Muscle.Fibro鈥揳dipogenic progenitors	down	-0.0569896	-0.0332763	0.00367925712904346	0.0378800514209427	0.0406769315484365	0.218260724604267
chr9:35061965-35062466	Muscle	Muscle.Fibro鈥揳dipogenic progenitors	down	-0.0892637	-0.0382927	0.00470001294714037	0.0352294899905296	0.0467490561740681	0.212468152696262
chr17:31453428-31453929	Muscle	Muscle.Fibro鈥揳dipogenic progenitors	down	-0.0444776	-0.0242739	0.00275731697776143	0.0411952848254655	0.0343531192048829	0.225220249929701
chr9:97848008-97848509	Muscle	Muscle.Fibro鈥揳dipogenic progenitors	down	-0.0857357	-0.038119	0.00123129133481079	0.0484763124579621	0.021030557142379	0.238595370828955
chr12:102949411-102949912	Muscle	Muscle.Fibro鈥揳dipogenic progenitors	down	-0.117408	-0.0509026	0.00121080117165305	0.0486058531550796	0.0208240701507778	0.238855830752412
chr14:63088544-63089045	Muscle	Muscle.Fibro鈥揳dipogenic progenitors	up	0.147683602319679	0.0714778555108716	0.00120357446993261	0.0486862970431575	0.0207486195128939	0.239040479217128
chr11:50648069-50648570	Muscle	Muscle.Fibro鈥揳dipogenic progenitors	down	-0.0928554	-0.040534	0.00115654993471218	0.0489404628212604	0.0202702130774256	0.239533874689659
chr1:35562802-35563303	Muscle	Muscle.Fibro鈥揳dipogenic progenitors	down	-0.0787255	-0.0429086	0.00299981039538598	0.0405554436557601	0.036047319117134	0.224028620719403
chr9:83548028-83548529	Muscle	Muscle.Fibro鈥揳dipogenic progenitors	down	-0.0759955	-0.0377837	0.00304723836860057	0.0404312102403905	0.0363513995521741	0.223822693368657
chr13:44306899-44307400	Muscle	Muscle.Fibro鈥揳dipogenic progenitors	down	-0.0459067	-0.0244861	0.00271234030196554	0.0418176684385945	0.0340303720832327	0.226442682061318
chr16:77749473-77749974	Muscle	Muscle.Fibro鈥揳dipogenic progenitors	down	-0.0505756	-0.0259876	0.00239820803822808	0.043170179160927	0.0317051735380525	0.228917114255827
chr2:69061264-69061765	Muscle	Muscle.Fibro鈥揳dipogenic progenitors	down	-0.0837744	-0.0499006	0.0042936749013616	0.0369352173361483	0.044443632980266	0.216306950761189
chr4:12491114-12491615	Muscle	Muscle.Fibro鈥揳dipogenic progenitors	down	-0.0543633	-0.0243534	0.00146578493835354	0.0480679011712382	0.0232177870914162	0.237905284641079
chr6:120603429-120603930	Muscle	Muscle.Fibro鈥揳dipogenic progenitors	down	-0.0933773	-0.0784096	0.00425259082328259	0.0376281730964407	0.044193010421727	0.21764953070537
chr12:11214707-11215208	Muscle	Muscle.Fibro鈥揳dipogenic progenitors	down	-0.0615556	-0.0383344	0.00406615799054953	0.038286442368873	0.0430861116302634	0.219174134458106
chr9:92597658-92598159	Muscle	Muscle.Fibro鈥揳dipogenic progenitors	down	-0.0534973	-0.0250868	0.00219365607635415	0.044995522096636	0.0300114095799663	0.23240278205631
chr5:73972305-73972806	Muscle	Muscle.Fibro鈥揳dipogenic progenitors	down	-0.0847793	-0.0551142	0.00524413648420736	0.0353272227528638	0.0497827846951821	0.212666975608863
chr8:70430301-70430802	Muscle	Muscle.Fibro鈥揳dipogenic progenitors	up	0.0881281519877764	0.0660561862099328	0.00471696432081605	0.0367132623295682	0.0468547514142766	0.215801171539799
chr18:67735618-67736119	Muscle	Muscle.Fibro鈥揳dipogenic progenitors	up	0.152159724874734	0.0923058500951298	0.0013715526428123	0.049633031565813	0.0223615430115917	0.240815839131221
chr15:103375065-103375566	Muscle	Muscle.Fibro鈥揳dipogenic progenitors	down	-0.0970694	-0.0525644	0.00247781823670872	0.0441997703350864	0.0322875288041018	0.230933029103498
chr5:111073961-111074462	Muscle	Muscle.Fibro鈥揳dipogenic progenitors	down	-0.0532734	-0.030825	0.00341074198556763	0.04095166909885	0.0389074016130154	0.224794808135932
chr1:83885413-83885914	Muscle	Muscle.Fibro鈥揳dipogenic progenitors	down	-0.0880425	-0.0423337	0.00224800838256914	0.0453960442836686	0.0305273379756977	0.233180575881913
chr5:41283321-41283822	Muscle	Muscle.Fibro鈥揳dipogenic progenitors	down	-0.05416	-0.0274639	0.00190336386692829	0.0473309970673698	0.0274162996009602	0.236615784294986
chr10:27301980-27302481	Muscle	Muscle.Fibro鈥揳dipogenic progenitors	down	-0.08551	-0.0465437	0.00163799814976622	0.0488556559023128	0.0248767497142101	0.23935081843351
chrX:150830225-150830726	Muscle	Muscle.Fibro鈥揳dipogenic progenitors	down	-0.0726332	-0.0418474	0.00496497317493844	0.0369581753111771	0.0482321341316529	0.216334662234079
chr1:89686625-89687126	Muscle	Muscle.Fibro鈥揳dipogenic progenitors	down	-0.0760121	-0.0433145	0.00279813825419351	0.0437502906461727	0.0346280209854629	0.230137564329597
chr4:98587572-98588073	Muscle	Muscle.Fibro鈥揳dipogenic progenitors	down	-0.0790204	-0.0374673	0.00365806027795057	0.0411828789312312	0.0405232631828155	0.225219333297122
chr10:95202145-95202646	Muscle	Muscle.Fibro鈥揳dipogenic progenitors	down	-0.0554425	-0.0272329	0.00229556248316049	0.046444629399142	0.0309013917240106	0.235193370330005
chr9:119614750-119615251	Muscle	Muscle.Fibro鈥揳dipogenic progenitors	up	0.129738199930509	0.0920415288583117	0.00402175642859501	0.040182688707512	0.0428636245271102	0.223315985563284
chr6:142857341-142857842	Muscle	Muscle.Fibro鈥揳dipogenic progenitors	down	-0.255405	-0.101587	0.00511772791838263	0.0373318051786154	0.0491205759056738	0.217074869844257
chr8:46713790-46714291	Muscle	Muscle.Fibro鈥揳dipogenic progenitors	up	0.119767186933881	0.0724896267573794	0.00419554646813709	0.0398957980329056	0.0438547185012443	0.222814681383218
chr6:64843111-64843612	Muscle	Muscle.Fibro鈥揳dipogenic progenitors	up	0.127289898997548	0.123353655691321	0.00366090118642763	0.0416526225182951	0.0405414330726648	0.226177454577367
chr14:123626029-123626530	Muscle	Muscle.Fibro鈥揳dipogenic progenitors	up	0.063155386160195	0.0457994337748412	0.0043051205347911	0.0398732586342291	0.0445128872781137	0.222753270684729
chr3:51121951-51122452	Muscle	Muscle.Fibro鈥揳dipogenic progenitors	down	-0.0453871	-0.0254084	0.00360214387919362	0.0422213617323661	0.0401957100166235	0.227118612728082
chr6:51179724-51180225	Muscle	Muscle.Fibro鈥揳dipogenic progenitors	down	-0.0948566	-0.0432069	0.00194763163579813	0.0489403921666368	0.0278373166995725	0.239533874689659
chr6:84132986-84133487	Muscle	Muscle.Fibro鈥揳dipogenic progenitors	up	0.116729878297493	0.111457596928874	0.00507199358557035	0.0380454552094344	0.0488911021735853	0.218760198520519
chr10:69845677-69846178	Muscle	Muscle.Fibro鈥揳dipogenic progenitors	down	-0.0554412	-0.028592	0.00277645329841712	0.0455592938801525	0.034479318873062	0.233395589564807
chr3:75496925-75497426	Muscle	Muscle.Fibro鈥揳dipogenic progenitors	up	0.138284611760153	0.107386628595743	0.00306137893697353	0.0445949550080426	0.0364614823700564	0.231753580136668
chr13:16343490-16343991	Muscle	Muscle.Fibro鈥揳dipogenic progenitors	down	-0.103346	-0.0422881	0.00289096097217741	0.0453456999421878	0.035255045580154	0.233173104891996
chr6:88361057-88361558	Muscle	Muscle.Fibro鈥揳dipogenic progenitors	down	-0.0823873	-0.0502778	0.00246092216122225	0.0471707586914696	0.032181842584401	0.236352182347701
chr12:106335350-106335851	Muscle	Muscle.Fibro鈥揳dipogenic progenitors	up	0.141101944536336	0.110347279342736	0.00217206702200307	0.0486008753667835	0.0298201689540763	0.238855830752412
chr9:59459069-59459570	Muscle	Muscle.Fibro鈥揳dipogenic progenitors	down	-0.0617953	-0.0307233	0.0020162634064622	0.0496384633349589	0.0284395522590905	0.240817823305443
chr8:86271492-86271993	Muscle	Muscle.Fibro鈥揳dipogenic progenitors	down	-0.131558	-0.0764613	0.00316932571910816	0.0447698815823322	0.0372386213327153	0.232078725857489
chr17:63660031-63660532	Muscle	Muscle.Fibro鈥揳dipogenic progenitors	down	-0.0924745	-0.0448949	0.0033537068347987	0.04423661396546	0.0384795069686701	0.230984398416519
chr18:22386586-22387087	Muscle	Muscle.Fibro鈥揳dipogenic progenitors	down	-0.182837	-0.0971801	0.00256868208098353	0.0474252107407365	0.0329943030400353	0.236784498244571
chr2:51352953-51353454	Muscle	Muscle.Fibro鈥揳dipogenic progenitors	down	-0.0532875	-0.0364637	0.00526731947716286	0.0388136853388853	0.0498973839001084	0.220433140996377
chr18:52735124-52735625	Muscle	Muscle.Fibro鈥揳dipogenic progenitors	down	-0.162859	-0.0515359	0.00242678271344458	0.0484829743048002	0.0319121280145092	0.238617731665526
chr9:96525052-96525553	Muscle	Muscle.Fibro鈥揳dipogenic progenitors	down	-0.075983	-0.0418855	0.00484329161556963	0.0400934083869002	0.04754582071408	0.223157457826525
chr19:16954596-16955097	Muscle	Muscle.Fibro鈥揳dipogenic progenitors	up	0.115940744566869	0.0948516860688069	0.00503782734969824	0.0396783352463905	0.0486868400610204	0.222427791126616
chr19:3714318-3714819	Muscle	Muscle.Fibro鈥揳dipogenic progenitors	down	-0.18019	-0.0943871	0.00371051999960597	0.0443677634182328	0.0408890585795601	0.231245303113953
chr10:114950092-114950593	Muscle	Muscle.Fibro鈥揳dipogenic progenitors	down	-0.153292	-0.0646952	0.00369590332644663	0.0447355018917502	0.0407895040226255	0.232009206945488
chr4:148935272-148935773	Muscle	Muscle.Fibro鈥揳dipogenic progenitors	down	-0.0527359	-0.0284409	0.0024440015978318	0.0496513772000713	0.0320370059077939	0.240841537103394
chr1:182388702-182389203	Muscle	Muscle.Fibro鈥揳dipogenic progenitors	down	-0.0929996	-0.046041	0.00372075969557449	0.0450303936417954	0.0409693770826078	0.232437695464447
chr5:59996563-59997064	Muscle	Muscle.Fibro鈥揳dipogenic progenitors	down	-0.120819	-0.0782438	0.00522289559818991	0.040432954748425	0.0496697442944178	0.223822693368657
chr2:57102501-57103002	Muscle	Muscle.Fibro鈥揳dipogenic progenitors	up	0.0509334172051056	0.0389482596679723	0.00475082539846834	0.0419279934655738	0.0470267692110052	0.226615978430017
chr8:30523038-30523539	Muscle	Muscle.Fibro鈥揳dipogenic progenitors	down	-0.136458	-0.0834117	0.00422543690731962	0.0434877590542537	0.0440063563040105	0.229673408994463
chr10:84211765-84212266	Muscle	Muscle.Fibro鈥揳dipogenic progenitors	up	0.137051777023603	0.0953513782000755	0.00278613680385	0.0489035586794335	0.0345318287713672	0.239450299467066
chr1:121153437-121153938	Muscle	Muscle.Fibro鈥揳dipogenic progenitors	down	-0.0441273	-0.0234547	0.00270627059607478	0.0492149744547258	0.033988006879073	0.240001660061339
chr1:133051807-133052308	Muscle	Muscle.Fibro鈥揳dipogenic progenitors	down	-0.180223	-0.0765758	0.00360809533906934	0.0459010791244081	0.0402312137762878	0.233910783262492
chr3:107694210-107694711	Muscle	Muscle.Fibro鈥揳dipogenic progenitors	down	-0.0992419	-0.0512709	0.00292245641474806	0.0485994738160274	0.0354925952838972	0.238855830752412
chr15:6580804-6581305	Muscle	Muscle.Fibro鈥揳dipogenic progenitors	up	0.0648699301654981	0.0334656825882978	0.00307179222897993	0.048210920538181	0.0365203134171959	0.23814187744366
chr9:29657721-29658222	Muscle	Muscle.Fibro鈥揳dipogenic progenitors	up	0.136246161714894	0.118959589114184	0.00325557439906973	0.0475526262902806	0.037836887994948	0.237054486876596
chr12:99029370-99029871	Muscle	Muscle.Fibro鈥揳dipogenic progenitors	down	-0.0728394	-0.0328934	0.00394319657496832	0.0451474173548846	0.042383257271069	0.232636051856824
chr9:113639126-113639627	Muscle	Muscle.Fibro鈥揳dipogenic progenitors	up	0.134729810880206	0.110696979265078	0.00329766755261408	0.0476062580647008	0.0381281996607608	0.237139135525975
chr9:89917361-89917862	Muscle	Muscle.Fibro鈥揳dipogenic progenitors	up	0.136820390133497	0.0946607832459825	0.00272131126727163	0.0498269320217039	0.0341059383679262	0.241215032666495
chr17:48798149-48798650	Muscle	Muscle.Fibro鈥揳dipogenic progenitors	down	-0.087099	-0.0648639	0.00507856780807215	0.0420773826664648	0.0489266479870476	0.226842285980129
chr17:6774493-6774994	Muscle	Muscle.Fibro鈥揳dipogenic progenitors	up	0.126348366669132	0.0922491741582058	0.00517378123237178	0.0418156571654006	0.0494261304119513	0.226442682061318
chr1:88342548-88343049	Muscle	Muscle.Fibro鈥揳dipogenic progenitors	down	-0.0827066	-0.052796	0.00333072841188873	0.0480328146817984	0.0383475728344067	0.237863007912892
chr6:83371306-83371807	Muscle	Muscle.Fibro鈥揳dipogenic progenitors	down	-0.225506	-0.0887371	0.00434093310835875	0.0444829431131228	0.0447659129872323	0.231523770988096
chr7:82180867-82181368	Muscle	Muscle.Fibro鈥揳dipogenic progenitors	down	-0.118975	-0.0504716	0.00461705309336383	0.0440594835056261	0.0462439865107512	0.230653941342593
chr1:88896288-88896789	Muscle	Muscle.Fibro鈥揳dipogenic progenitors	up	0.130789783909054	0.111296706839592	0.0035075572813225	0.0483618494224966	0.0395374841421045	0.238488578778664
chr3:137778115-137778616	Muscle	Muscle.Fibro鈥揳dipogenic progenitors	down	-0.0991844	-0.0470512	0.0040527032598865	0.0465834328566508	0.0430272740486588	0.235421850498371
chr2:13746992-13747493	Muscle	Muscle.Fibro鈥揳dipogenic progenitors	down	-0.138582	-0.0623174	0.00347657380363526	0.0490464040924531	0.0393159263145383	0.239760735974612
chr16:32666609-32667110	Muscle	Muscle.Fibro鈥揳dipogenic progenitors	down	-0.0816263	-0.0428131	0.00337614393686436	0.0495389097468474	0.0386174453590729	0.240575724050288
chr16:25807059-25807560	Muscle	Muscle.Fibro鈥揳dipogenic progenitors	down	-0.0514481	-0.0309926	0.003382953411231	0.0495753785077221	0.0386762145450849	0.240651808527974
chr13:103315113-103315614	Muscle	Muscle.Fibro鈥揳dipogenic progenitors	down	-0.132996	-0.0571368	0.00424421371321732	0.0465515076966056	0.0441389959671002	0.235374095512241
chr5:34286413-34286914	Muscle	Muscle.Fibro鈥揳dipogenic progenitors	down	-0.16158	-0.0694947	0.00389308284921934	0.0479784395492556	0.0420857352989077	0.237775521006778
chr8:29913506-29914007	Muscle	Muscle.Fibro鈥揳dipogenic progenitors	down	-0.0799066	-0.0412571	0.00472491558919831	0.0456074885380512	0.0468842636841359	0.233405595502548
chr8:115250311-115250812	Muscle	Muscle.Fibro鈥揳dipogenic progenitors	down	-0.0773235	-0.0521434	0.00384545972765992	0.0491539043657236	0.041802023147118	0.239914188176403
chr3:75910194-75910695	Muscle	Muscle.Fibro鈥揳dipogenic progenitors	down	-0.0564355	-0.0290737	0.00398062074036857	0.048786000897525	0.0426040887767441	0.239204600644803
chr2:132606999-132607500	Muscle	Muscle.Fibro鈥揳dipogenic progenitors	down	-0.118853	-0.0598943	0.00476060458508355	0.0471563623043265	0.0470693293022857	0.236333402818709
chr13:90834712-90835213	Muscle	Muscle.Fibro鈥揳dipogenic progenitors	down	-0.0855277	-0.0430683	0.00464223842167974	0.0476184106714203	0.0464146945168551	0.237139135525975
chr6:19118202-19118703	Muscle	Muscle.Fibro鈥揳dipogenic progenitors	down	-0.0988991	-0.0588471	0.00446207328088635	0.0485035324728778	0.0453979655685517	0.238667764788799
chr15:80637281-80637782	Muscle	Muscle.Fibro鈥揳dipogenic progenitors	down	-0.0648304	-0.0337009	0.004698637161914	0.0487930292745884	0.0467429381065593	0.239229732477602
chr4:64282481-64282982	Muscle	Muscle.Muscle satellite cells	down	-0.521918	-1.07453	1.6269153182098e-17	1.24328551820807e-20	1.9266256581304e-12	1.47232357637236e-15
chr1:126484567-126485068	Muscle	Muscle.Muscle satellite cells	down	-0.268629	-0.280441	1.0848080198198e-13	1.76842308492951e-13	5.83932433286822e-10	2.61775248204404e-09
chr4:99557880-99558381	Muscle	Muscle.Muscle satellite cells	down	-0.465639	-1.03267	7.26519844010593e-12	4.75360464249275e-15	1.20095192991014e-08	1.40732842243319e-10
chr5:143988996-143989497	Muscle	Muscle.Muscle satellite cells	down	-0.257782	-0.634547	7.66269834565537e-11	2.42662230625521e-13	7.37749645113171e-08	3.19294963057061e-09
chr15:78215185-78215686	Muscle	Muscle.Muscle satellite cells	down	-0.414157	-0.728431	8.08846458278579e-11	7.62439914908277e-12	7.57079684785062e-08	5.64310372520425e-08
chr18:61758621-61759122	Muscle	Muscle.Muscle satellite cells	down	-0.632816	-0.92546	7.90034273821338e-11	8.46347526707536e-12	7.48459510195764e-08	5.8956568710447e-08
chr10:96190535-96191036	Muscle	Muscle.Muscle satellite cells	down	-0.159537	-0.140228	6.54219411158045e-11	5.62969954285145e-11	6.45616425901317e-08	2.56415492024444e-07
chr1:128856882-128857383	Muscle	Muscle.Muscle satellite cells	down	-0.80281	-0.677117	4.03536537361393e-16	1.47743408972417e-10	1.19469009568527e-11	4.3740174943329e-07
chr2:17984634-17985135	Muscle	Muscle.Muscle satellite cells	down	-0.621625	-0.60348	7.85984090471194e-11	1.21295795890222e-10	7.48459510195764e-08	3.88218668673292e-07
chr3:153584791-153585292	Muscle	Muscle.Muscle satellite cells	down	-0.287996	-0.251208	6.31380890097582e-12	4.15754392490202e-10	1.11596101144979e-08	9.34919049578362e-07
chr13:23571054-23571555	Muscle	Muscle.Muscle satellite cells	down	-0.186945	-0.274937	3.5296850875747e-09	1.31786610383088e-14	1.20680135902417e-06	3.12128679495721e-10
chr13:37459051-37459552	Muscle	Muscle.Muscle satellite cells	down	-0.222852	-0.254366	7.53213917208562e-11	5.50355040597966e-10	7.31123758226822e-08	1.14340604592443e-06
chr8:88655272-88655773	Muscle	Muscle.Muscle satellite cells	down	-0.28469	-0.376854	6.94338930331081e-10	4.18424867234578e-10	3.59061156365359e-07	9.34919049578362e-07
chr11:89676874-89677375	Muscle	Muscle.Muscle satellite cells	down	-0.359037	-0.234111	5.29503561751421e-10	4.7251207045934e-10	2.93013414905265e-07	1.01737862559884e-06
chr11:32393079-32393580	Muscle	Muscle.Muscle satellite cells	down	-0.484035	-0.76525	6.70251000694219e-12	8.00646794770773e-10	1.1338923429173e-08	1.55433106115319e-06
chr6:73644858-73645359	Muscle	Muscle.Muscle satellite cells	down	-0.185003	-0.300001	4.96923991825941e-09	3.25521136244898e-10	1.54859823578978e-06	8.12267999792885e-07
chr6:101473131-101473632	Muscle	Muscle.Muscle satellite cells	down	-0.313441	-0.311389	5.61489642617244e-11	1.57569032500954e-09	5.87321897280256e-08	2.48795199557707e-06
chr13:46443931-46444432	Muscle	Muscle.Muscle satellite cells	down	-0.52684	-0.972164	6.43751725712192e-09	3.16655824174093e-10	1.89167163429998e-06	8.12267999792885e-07
chr7:99290863-99291364	Muscle	Muscle.Muscle satellite cells	down	-0.377263	-0.464973	3.65605661201439e-09	1.32904196919185e-09	1.22999300030673e-06	2.22946761325589e-06
chr4:99342966-99343467	Muscle	Muscle.Muscle satellite cells	down	-0.178933	-0.471193	1.99306073953229e-08	2.53018612364983e-12	4.2450042967067e-06	2.14021215096329e-08
chr2:174271341-174271842	Muscle	Muscle.Muscle satellite cells	down	-0.532689	-0.62222	1.56255111876738e-10	3.43002205260626e-09	1.21737124070178e-07	4.56393338779482e-06
chr3:83486197-83486698	Muscle	Muscle.Muscle satellite cells	down	-0.232014	-0.289947	1.80785222025771e-08	1.20469827781069e-09	3.97197542907901e-06	2.16155726446814e-06
chr8:105890156-105890657	Muscle	Muscle.Muscle satellite cells	down	-0.564682	-0.804209	6.81991717263484e-10	4.84991760367578e-09	3.54222908516563e-07	5.92099940682982e-06
chr16:89753507-89754008	Muscle	Muscle.Muscle satellite cells	down	-0.542254	-0.606655	2.87901083515228e-12	6.76602515239551e-09	6.43279662491327e-09	7.85535520193119e-06
chr6:73581867-73582368	Muscle	Muscle.Muscle satellite cells	down	-0.493194	-0.90049	6.02633862031704e-11	7.17047590274289e-09	6.20566149647987e-08	8.16482785917902e-06
chr6:73645393-73645894	Muscle	Muscle.Muscle satellite cells	down	-0.380917	-0.644681	2.21466916873592e-09	8.58580107851304e-09	8.92059701700836e-07	9.35615504819119e-06
chr7:72100571-72101072	Muscle	Muscle.Muscle satellite cells	down	-0.976442	-0.479765	5.38013907485528e-13	1.04316392289273e-08	2.05524783716939e-09	1.11113475611174e-05
chr5:124078972-124079473	Muscle	Muscle.Muscle satellite cells	down	-0.826959	-0.530916	3.05910157290758e-11	1.11641270773881e-08	3.5516169261457e-08	1.15971776908636e-05
chr1:152203155-152203656	Muscle	Muscle.Muscle satellite cells	down	-0.203267	-0.17314	2.18009422004545e-09	1.27376519551482e-08	8.84147663445966e-07	1.2570151831938e-05
chr5:113041517-113042018	Muscle	Muscle.Muscle satellite cells	down	-0.218693	-0.3217	8.01276991332349e-10	1.34058030855993e-08	3.97024367646692e-07	1.31201819256433e-05
chr4:74013364-74013865	Muscle	Muscle.Muscle satellite cells	down	-0.559253	-0.364532	1.03383240375096e-10	1.40542434935249e-08	9.13645529231312e-08	1.35207994256419e-05
chr8:84834786-84835287	Muscle	Muscle.Muscle satellite cells	down	-0.482191	-0.33677	2.80372897091255e-10	2.53465997273536e-08	1.85890618117267e-07	2.18449151374164e-05
chr1:128897976-128898477	Muscle	Muscle.Muscle satellite cells	down	-0.340887	-0.389361	9.21930048117095e-10	2.62829703587972e-08	4.47445902287388e-07	2.22320136844963e-05
chr5:112886532-112887033	Muscle	Muscle.Muscle satellite cells	down	-0.371207	-0.303136	1.37979958014277e-12	2.88722245867212e-08	3.82029675654271e-09	2.39098362238371e-05
chr7:30295009-30295510	Muscle	Muscle.Muscle satellite cells	down	-0.372811	-0.137092	7.11209824553882e-17	2.91532541526999e-08	4.21114449216599e-12	2.39749073838266e-05
chr8:11691721-11692222	Muscle	Muscle.Muscle satellite cells	down	-0.570393	-0.479686	2.21777338200748e-15	3.00878522137141e-08	4.37721932406816e-11	2.44045454441948e-05
chr5:140768235-140768736	Muscle	Muscle.Muscle satellite cells	down	-0.148868	-0.270954	2.35977248697528e-07	8.7778515802468e-13	2.49954362658843e-05	8.66242283196655e-09
chr4:22891914-22892415	Muscle	Muscle.Muscle satellite cells	down	-0.191449	-0.616881	2.67062141394141e-07	6.43918784330593e-10	2.7146809363242e-05	1.29244322505081e-06
chr6:53858968-53859469	Muscle	Muscle.Muscle satellite cells	down	-0.192648	-0.38705	3.41903720323591e-07	1.03111653279737e-10	3.21340653715558e-05	3.59137888373325e-07
chr5:114157151-114157652	Muscle	Muscle.Muscle satellite cells	down	-0.604269	-0.85415	1.73818648405004e-08	3.79320518498977e-08	3.86916390628146e-06	2.93594081318209e-05
chr6:73587660-73588161	Muscle	Muscle.Muscle satellite cells	down	-0.402824	-0.568773	4.49169699138439e-12	4.6380355857084e-08	9.0155210358258e-09	3.36960398853227e-05
chr13:98654133-98654634	Muscle	Muscle.Muscle satellite cells	down	-0.1244	-0.205341	3.53018076507039e-07	4.87917403523919e-10	3.29693270158648e-05	1.0317884778591e-06
chr1:104746710-104747211	Muscle	Muscle.Muscle satellite cells	down	-0.274512	-0.179763	1.28997632243301e-11	5.15268702690803e-08	1.84050091632725e-08	3.49402290058614e-05
chr19:56974124-56974625	Muscle	Muscle.Muscle satellite cells	down	-0.510666	-0.678377	6.34270229192538e-10	5.07647715765255e-08	3.33829107028617e-07	3.49402290058614e-05
chr14:104796318-104796819	Muscle	Muscle.Muscle satellite cells	down	-0.403885	-0.36869	6.98344580142833e-08	3.07322669524644e-08	1.05483879935809e-05	2.47576633812567e-05
chr17:27392806-27393307	Muscle	Muscle.Muscle satellite cells	down	-0.533583	-0.575529	4.20088346564337e-09	4.9072361484624e-08	1.37046011506452e-06	3.43891797131893e-05
chr15:65585504-65586005	Muscle	Muscle.Muscle satellite cells	down	-0.262176	-0.278482	3.72772420986488e-07	1.75396945867261e-09	3.42470563522591e-05	2.69751391214192e-06
chr12:100234821-100235322	Muscle	Muscle.Muscle satellite cells	down	-0.449046	-0.852446	2.75114316960883e-08	4.33014715369669e-08	5.34968598409552e-06	3.26297937866076e-05
chr4:63739401-63739902	Muscle	Muscle.Muscle satellite cells	down	-0.463015	-0.476212	1.37038013489791e-08	5.19285293698097e-08	3.24839833671277e-06	3.49402290058614e-05
chr4:124953492-124953993	Muscle	Muscle.Muscle satellite cells	down	-0.442425	-0.379237	2.07908537899241e-09	5.67285951553974e-08	8.57872643731844e-07	3.75302441088965e-05
chr7:75959812-75960313	Muscle	Muscle.Muscle satellite cells	down	-0.640383	-0.57079	2.57787544758699e-09	5.64711133778118e-08	9.84765052432732e-07	3.75302441088965e-05
chr4:52461272-52461773	Muscle	Muscle.Muscle satellite cells	down	-0.819417	-0.381176	5.7621718685661e-15	6.90758948600401e-08	6.77276215946236e-11	4.21654928923488e-05
chr17:23876625-23877126	Muscle	Muscle.Muscle satellite cells	down	-0.828056	-0.837643	2.62839491502495e-11	6.85955169965368e-08	3.12834358478972e-08	4.21479980608233e-05
chr1:118294759-118295260	Muscle	Muscle.Muscle satellite cells	down	-0.805426	-0.613434	1.2499154675252e-10	7.39718764410738e-08	1.04976942904446e-07	4.31522046891864e-05
chr11:6109909-6110410	Muscle	Muscle.Muscle satellite cells	down	-0.51566	-0.573958	7.17646105708065e-08	4.43616625259143e-08	1.07034114773502e-05	3.26297937866076e-05
chr11:60784080-60784581	Muscle	Muscle.Muscle satellite cells	down	-0.150656	-0.160283	3.79221867647119e-07	1.41576660483659e-08	3.46246815809615e-05	1.35207994256419e-05
chr7:75955631-75956132	Muscle	Muscle.Muscle satellite cells	down	-0.152124	-0.931955	6.33271880545256e-07	4.22682016540132e-17	5.10505940353508e-05	2.50274248813578e-12
chr2:103643534-103644035	Muscle	Muscle.Muscle satellite cells	down	-0.401179	-0.391439	4.36180412778491e-10	9.8424672605431e-08	2.56981874836092e-07	5.29802117240016e-05
chr8:60369798-60370299	Muscle	Muscle.Muscle satellite cells	down	-0.7646	-0.837777	1.00093723616984e-07	6.8691321086782e-08	1.34696578842846e-05	4.21479980608233e-05
chr6:73260063-73260564	Muscle	Muscle.Muscle satellite cells	down	-0.249258	-0.292472	2.13630488299495e-08	9.33687469394081e-08	4.4539700150357e-06	5.11894155095305e-05
chr9:88295697-88296198	Muscle	Muscle.Muscle satellite cells	down	-0.318797	-0.576807	3.63224344027793e-07	2.59122455842489e-08	3.3578261724012e-05	2.20761147235822e-05
chr11:6404603-6405104	Muscle	Muscle.Muscle satellite cells	down	-0.162915	-0.256593	7.16472164012087e-07	1.11692347579874e-09	5.59301691540141e-05	2.09949701350855e-06
chr10:75131568-75132069	Muscle	Muscle.Muscle satellite cells	down	-0.203207	-0.294736	1.76439011055582e-08	1.06216079007778e-07	3.89818294164628e-06	5.59036467033735e-05
chr12:27223349-27223850	Muscle	Muscle.Muscle satellite cells	down	-0.410123	-0.556783	2.00741876647257e-08	1.05565207935577e-07	4.26026066600744e-06	5.58091207774416e-05
chr2:93619413-93619914	Muscle	Muscle.Muscle satellite cells	down	-0.14352	-0.232372	3.818478488774e-07	3.37525748281025e-08	3.4783989199815e-05	2.68258215858628e-05
chr13:57488931-57489432	Muscle	Muscle.Muscle satellite cells	down	-0.540387	-0.818765	2.79591499945377e-09	1.31158838809337e-07	1.03792428233641e-06	6.26294032640294e-05
chr6:97409606-97410107	Muscle	Muscle.Muscle satellite cells	down	-0.333854	-0.595314	1.49715511344186e-08	1.28236746428042e-07	3.47585416605084e-06	6.24724457305901e-05
chr14:59862258-59862759	Muscle	Muscle.Muscle satellite cells	down	-0.374394	-0.642784	8.58706461218491e-07	1.45279126275229e-09	6.38207131570635e-05	2.35674584818701e-06
chr4:54758152-54758653	Muscle	Muscle.Muscle satellite cells	down	-0.172321	-0.187955	1.83216299571327e-07	8.79848559670304e-08	2.08023400075126e-05	4.96159172063223e-05
chr11:114795174-114795675	Muscle	Muscle.Muscle satellite cells	down	-0.210816	-0.128908	7.30172932001911e-12	1.67234734989933e-07	1.20095192991014e-08	7.30784936788851e-05
chr15:75670202-75670703	Muscle	Muscle.Muscle satellite cells	down	-0.751653	-0.471326	6.09897307270272e-11	1.77057363140914e-07	6.22631542427243e-08	7.48838823495475e-05
chr15:28615563-28616064	Muscle	Muscle.Muscle satellite cells	down	-0.230183	-0.508931	1.07488449688111e-06	5.48033597122826e-11	7.50800476928919e-05	2.56415492024444e-07
chr2:30429032-30429533	Muscle	Muscle.Muscle satellite cells	down	-0.277906	-0.470389	1.15199755131291e-07	1.29583269290926e-07	1.47802658744937e-05	6.24724457305901e-05
chr18:57638431-57638932	Muscle	Muscle.Muscle satellite cells	down	-0.344625	-0.758698	6.04550316992398e-07	3.85498729832536e-08	4.93606312419259e-05	2.9470302271353e-05
chr15:31661863-31662364	Muscle	Muscle.Muscle satellite cells	down	-0.156637	-0.320269	1.17176096125601e-06	8.5800482058648e-11	7.96568751744313e-05	3.0789892988937e-07
chr7:84586295-84586796	Muscle	Muscle.Muscle satellite cells	down	-0.730249	-0.838066	4.23182862965487e-07	7.06211539992447e-08	3.7822008300452e-05	4.26688688719314e-05
chr13:98538585-98539086	Muscle	Muscle.Muscle satellite cells	down	-0.272641	-0.155081	5.36545996465074e-13	2.11440072971311e-07	2.05524783716939e-09	8.29111136470482e-05
chr18:49559242-49559743	Muscle	Muscle.Muscle satellite cells	down	-0.262958	-0.257517	9.06584752880266e-08	1.58956518512008e-07	1.26603277836777e-05	7.05016810308204e-05
chr9:7789663-7790164	Muscle	Muscle.Muscle satellite cells	down	-0.568416	-0.448258	1.59662910751967e-08	2.05810541606865e-07	3.65011606507133e-06	8.1241653193894e-05
chr2:178155824-178156325	Muscle	Muscle.Muscle satellite cells	down	-0.949274	-0.716496	2.90531999282401e-15	2.20158996953093e-07	4.91505434557436e-11	8.54808811055056e-05
chr5:33674351-33674852	Muscle	Muscle.Muscle satellite cells	down	-0.205009	-0.804951	1.29273416133247e-06	6.1520950277272e-11	8.59080610849121e-05	2.58277737193737e-07
chr7:144934854-144935355	Muscle	Muscle.Muscle satellite cells	down	-0.284318	-0.183085	1.49345152637831e-11	2.22988986334887e-07	2.10544662686633e-08	8.62967377116011e-05
chr15:97788711-97789212	Muscle	Muscle.Muscle satellite cells	down	-0.313838	-0.228715	1.37764227904743e-09	2.28891327634565e-07	6.16343975579089e-07	8.65999003231323e-05
chr9:114978193-114978694	Muscle	Muscle.Muscle satellite cells	down	-0.268031	-0.156455	1.04838267547174e-08	2.20081057899392e-07	2.66419684967198e-06	8.54808811055056e-05
chr8:25957907-25958408	Muscle	Muscle.Muscle satellite cells	down	-0.192874	-0.163301	1.3522096621593e-07	1.74011773844508e-07	1.66111382377831e-05	7.41252600079653e-05
chr2:28867326-28867827	Muscle	Muscle.Muscle satellite cells	down	-0.240037	-0.251624	1.83625598516468e-07	1.5505649034388e-07	2.08288415972387e-05	7.03528724118889e-05
chr2:128321420-128321921	Muscle	Muscle.Muscle satellite cells	down	-0.123374	-0.195666	1.43148698456545e-06	1.15943410574065e-10	9.24315985202885e-05	3.87100053592729e-07
chr15:75441111-75441612	Muscle	Muscle.Muscle satellite cells	down	-0.346435	-0.646584	1.2830883757944e-07	1.91284201989561e-07	1.59156232180933e-05	7.85102300541771e-05
chr18:23670742-23671243	Muscle	Muscle.Muscle satellite cells	down	-0.866964	-0.799125	5.3819032100489e-10	2.59975604301593e-07	2.95062843490931e-07	9.65104420457783e-05
chr1:33042365-33042866	Muscle	Muscle.Muscle satellite cells	down	-0.739802	-0.815036	2.65457609274259e-07	1.58579466083885e-07	2.70718501754804e-05	7.05016810308204e-05
chr17:50002069-50002570	Muscle	Muscle.Muscle satellite cells	down	-0.108158	-0.160398	1.47324146451765e-06	3.2181357646292e-09	9.44070350168343e-05	4.42001969687169e-06
chr2:167299840-167300341	Muscle	Muscle.Muscle satellite cells	down	-0.258281	-0.503298	8.9813344206844e-07	4.73381320958158e-08	6.60203342499248e-05	3.4182172433236e-05
chr5:112896194-112896695	Muscle	Muscle.Muscle satellite cells	down	-0.438559	-0.798951	8.42469869028323e-09	2.72379783359082e-07	2.26228949728055e-06	9.92484883229205e-05
chr18:63909589-63910090	Muscle	Muscle.Muscle satellite cells	down	-0.368877	-0.538951	4.80582054068632e-07	1.20057957284157e-07	4.15412321218362e-05	5.9989465896643e-05
chr12:105526749-105527250	Muscle	Muscle.Muscle satellite cells	down	-0.20057	-0.176158	6.73644901283625e-08	2.43909424877094e-07	1.03201004527567e-05	9.14058288379595e-05
chr2:114052573-114053074	Muscle	Muscle.Muscle satellite cells	down	-0.813312	-0.798302	1.07126917759349e-08	2.77885797214573e-07	2.68775081671559e-06	0.000100367331707847
chr10:77553224-77553725	Muscle	Muscle.Muscle satellite cells	down	-0.305498	-0.79801	1.55541193478244e-06	7.5920518435796e-09	9.74061301643606e-05	8.48175437189041e-06
chr12:94605490-94605991	Muscle	Muscle.Muscle satellite cells	down	-0.347248	-0.619255	1.06813685482886e-06	5.06880367175958e-08	7.48269678637708e-05	3.49402290058614e-05
chr8:120962602-120963103	Muscle	Muscle.Muscle satellite cells	down	-0.573634	-0.350993	1.29818854679502e-12	3.19138151703284e-07	3.8070212590023e-09	0.000111645882770438
chr5:139731118-139731619	Muscle	Muscle.Muscle satellite cells	down	-0.578199	-0.226727	9.27271401035696e-13	3.24834196305665e-07	3.13740953866998e-09	0.000111824172078225
chr7:143186293-143186794	Muscle	Muscle.Muscle satellite cells	down	-0.493036	-0.271722	5.03101983678932e-12	3.32477223699859e-07	9.55460061493496e-09	0.00011412352981155
chr5:134804233-134804734	Muscle	Muscle.Muscle satellite cells	down	-0.576131	-0.21561	1.86716765430105e-13	3.38469976848284e-07	8.50437415221689e-10	0.000114520833138078
chr13:55375818-55376319	Muscle	Muscle.Muscle satellite cells	down	-0.49249	-0.530903	3.19357850147976e-09	3.37818826650866e-07	1.12556533720904e-06	0.000114520833138078
chr17:43076996-43077497	Muscle	Muscle.Muscle satellite cells	down	-0.200683	-0.258115	2.19047936504322e-06	1.15746122752449e-09	0.000122358937437334	2.14170114821727e-06
chr8:106044110-106044611	Muscle	Muscle.Muscle satellite cells	down	-0.410567	-0.203649	9.31126190042801e-11	3.91290218136437e-07	8.41723860131668e-08	0.000127055075779255
chr11:6026294-6026795	Muscle	Muscle.Muscle satellite cells	down	-0.361984	-0.631436	1.24546010230688e-07	3.19817548727798e-07	1.55744325486151e-05	0.000111645882770438
chr10:84710702-84711203	Muscle	Muscle.Muscle satellite cells	down	-0.408732	-0.228969	2.61939389152005e-09	4.37801547875397e-07	9.94211100710214e-07	0.000137618853540704
chr8:126244262-126244763	Muscle	Muscle.Muscle satellite cells	down	-0.277909	-0.669905	1.56862277502571e-06	6.74051398900737e-08	9.79583710011256e-05	4.20118498740121e-05
chr4:148974861-148975362	Muscle	Muscle.Muscle satellite cells	down	-0.167867	-0.208529	1.2651675870285e-06	1.07257239319094e-07	8.43461497639922e-05	5.61087056167966e-05
chr10:27127316-27127817	Muscle	Muscle.Muscle satellite cells	down	-0.504647	-0.413985	8.35357094955159e-08	4.05807506961717e-07	1.19359296356068e-05	0.000130588414645164
chr5:139724768-139725269	Muscle	Muscle.Muscle satellite cells	down	-0.193649	-0.188563	2.76801255231953e-08	4.56283279487276e-07	5.37366528640629e-06	0.000140505736082117
chr13:46611018-46611519	Muscle	Muscle.Muscle satellite cells	down	-0.464264	-0.373413	8.18666727588376e-11	4.99531912496688e-07	7.57079684785062e-08	0.000147701865215033
chr5:140767616-140768117	Muscle	Muscle.Muscle satellite cells	down	-0.136113	-0.187755	2.51902769537939e-06	1.48870839810215e-08	0.000134165252413877	1.39917322158772e-05
chr14:71047071-71047572	Muscle	Muscle.Muscle satellite cells	down	-0.594316	-0.789929	3.33397287499709e-07	3.49768303954519e-07	3.16093132912567e-05	0.000117337852948731
chr2:145167964-145168465	Muscle	Muscle.Muscle satellite cells	down	-0.384379	-0.643986	9.70418986122606e-07	2.03532707026325e-07	6.99020420770142e-05	8.09984908221845e-05
chr3:73708040-73708541	Muscle	Muscle.Muscle satellite cells	down	-0.264006	-0.162614	1.59427128778228e-08	5.00147337076121e-07	3.65011606507133e-06	0.000147701865215033
chr8:124330479-124330980	Muscle	Muscle.Muscle satellite cells	down	-0.252334	-0.43881	2.53909849533368e-06	2.36769594275306e-08	0.000135018016171713	2.07694288098298e-05
chr12:84801651-84802152	Muscle	Muscle.Muscle satellite cells	down	-0.243938	-0.224202	5.90250359668606e-08	4.8977298549663e-07	9.36978928856243e-06	0.000146835180983499
chr15:87646536-87647037	Muscle	Muscle.Muscle satellite cells	down	-0.154616	-0.226394	7.94334961550599e-07	2.6239888892932e-07	6.05956384370621e-05	9.71056288274622e-05
chr15:36224999-36225500	Muscle	Muscle.Muscle satellite cells	down	-0.953454	-0.772755	7.15789357089471e-09	5.37693248709211e-07	2.01342535024345e-06	0.000155941218252284
chr10:130314393-130314894	Muscle	Muscle.Muscle satellite cells	down	-0.315348	-0.190101	1.03711617511715e-08	5.38712134460854e-07	2.641233799779e-06	0.000155941218252284
chr4:118250079-118250580	Muscle	Muscle.Muscle satellite cells	down	-0.369463	-0.598381	1.89504692221579e-06	8.42345255342698e-08	0.00011108855178184	4.79577931866312e-05
chr3:157208955-157209456	Muscle	Muscle.Muscle satellite cells	down	-0.718981	-0.793704	6.64139182979635e-07	3.04323803720502e-07	5.2713599414755e-05	0.000108224124577145
chr4:34240883-34241384	Muscle	Muscle.Muscle satellite cells	down	-0.195378	-0.502069	3.24377036403866e-06	2.46576480639338e-09	0.000160189230212755	3.51808192653876e-06
chr11:63537335-63537836	Muscle	Muscle.Muscle satellite cells	down	-0.753796	-0.513984	2.24107502699365e-09	5.8111897642323e-07	8.99635887615734e-07	0.000164634620636344
chr2:132781537-132782038	Muscle	Muscle.Muscle satellite cells	down	-0.226203	-0.305761	3.08102311991475e-06	1.26555578007472e-08	0.000154210025319757	1.2570151831938e-05
chr12:74452543-74453044	Muscle	Muscle.Muscle satellite cells	down	-0.277323	-0.302739	9.80473722858853e-07	2.66161691508162e-07	7.02842973416411e-05	9.79694551389777e-05
chr9:29803028-29803529	Muscle	Muscle.Muscle satellite cells	down	-0.20717	-0.518926	3.3667097251406e-06	4.75073432407171e-09	0.000164756022838672	5.92099940682982e-06
chr5:101023700-101024201	Muscle	Muscle.Muscle satellite cells	down	-0.222233	-0.250028	2.03926458966086e-06	1.0802709699743e-07	0.000116789269843574	5.61087056167966e-05
chr12:100001857-100002358	Muscle	Muscle.Muscle satellite cells	down	-0.441885	-0.78427	5.74921312759719e-07	3.92261573211775e-07	4.77108140852357e-05	0.000127055075779255
chr11:50672771-50673272	Muscle	Muscle.Muscle satellite cells	down	-0.198002	-0.160824	5.06001373477941e-09	6.50734297770724e-07	1.56863075000012e-06	0.000177560500024435
chr9:43482081-43482582	Muscle	Muscle.Muscle satellite cells	down	-0.154928	-0.134157	3.72407544970085e-07	4.84027990873612e-07	3.42400980515896e-05	0.000146459414932231
chr6:84232017-84232518	Muscle	Muscle.Muscle satellite cells	down	-0.135381	-0.223183	3.67244243913933e-06	5.74597062417737e-09	0.000174517647884333	6.80449333256333e-06
chr2:27436225-27436726	Muscle	Muscle.Muscle satellite cells	down	-0.118768	-0.157155	3.27506509298753e-06	2.45779395399959e-08	0.000161263932824021	2.14012408544514e-05
chr8:74870521-74871022	Muscle	Muscle.Muscle satellite cells	down	-0.165625	-0.284259	3.92152031856759e-06	2.18473855088347e-12	0.000183304057296392	1.99016237440556e-08
chr15:86409333-86409834	Muscle	Muscle.Muscle satellite cells	down	-0.482165	-0.555376	1.99152682154935e-08	7.20575770044817e-07	4.2450042967067e-06	0.000187131631228613
chr11:55397396-55397897	Muscle	Muscle.Muscle satellite cells	down	-0.601028	-0.380581	3.03301339461333e-10	7.48767311658297e-07	1.94148925522649e-07	0.000192186494496646
chr3:107348931-107349432	Muscle	Muscle.Muscle satellite cells	down	-0.710789	-0.763035	7.46603982787385e-10	7.4872640598615e-07	3.79460673174454e-07	0.000192186494496646
chr16:22661051-22661552	Muscle	Muscle.Muscle satellite cells	down	-0.152422	-0.122263	1.07674416052087e-07	6.59718523937835e-07	1.41051102850888e-05	0.00017918620881139
chr5:144891250-144891751	Muscle	Muscle.Muscle satellite cells	down	-0.238142	-0.187774	3.82178420854647e-08	7.12988833085569e-07	6.85764287045026e-06	0.000186585924038138
chr13:71162936-71163437	Muscle	Muscle.Muscle satellite cells	down	-0.488876	-0.512057	8.95417744346361e-10	7.61195933260329e-07	4.36366914078127e-07	0.000194274218011399
chr2:26359892-26360393	Muscle	Muscle.Muscle satellite cells	down	-0.26476	-0.229086	6.76740175221073e-07	4.75037574310149e-07	5.34986148398063e-05	0.000144614137853358
chr7:74007051-74007552	Muscle	Muscle.Muscle satellite cells	down	-0.257632	-0.658783	2.784839451052e-06	1.14094599049677e-07	0.000143773913147951	5.78762388632068e-05
chr15:93479451-93479952	Muscle	Muscle.Muscle satellite cells	down	-0.754945	-0.678373	1.95035373035373e-09	8.11727897251521e-07	8.10402770020876e-07	0.000202798398836117
chr4:136690048-136690549	Muscle	Muscle.Muscle satellite cells	down	-0.321668	-0.334503	4.61900635778015e-08	8.43199259907317e-07	7.9160618631818e-06	0.000207595307186578
chr11:72234012-72234513	Muscle	Muscle.Muscle satellite cells	down	-0.111317	-0.162917	4.58398613469273e-06	1.47296804584212e-08	0.000204153744280776	1.39545457539773e-05
chr17:56593827-56594328	Muscle	Muscle.Muscle satellite cells	down	-0.252649	-0.172623	3.28577908411081e-09	8.92571508226615e-07	1.14108073518642e-06	0.000217938357004561
chr3:83290442-83290943	Muscle	Muscle.Muscle satellite cells	down	-0.168642	-0.449829	4.8436391800621e-06	5.42517409993636e-09	0.000213073342860815	6.48949461881479e-06
chr2:50105541-50106042	Muscle	Muscle.Muscle satellite cells	down	-0.914718	-0.757483	4.77097459456744e-08	8.65671816053589e-07	8.08280906205816e-06	0.000212245523396891
chr16:92376977-92377478	Muscle	Muscle.Muscle satellite cells	down	-0.305299	-0.317686	9.16172587307921e-07	5.54437191176678e-07	6.69309007613687e-05	0.000158999166821331
chr12:29823695-29824196	Muscle	Muscle.Muscle satellite cells	down	-0.17526	-0.193045	7.14248819527248e-07	6.35026444866226e-07	5.5793386349641e-05	0.000173674599662698
chr11:98509306-98509807	Muscle	Muscle.Muscle satellite cells	down	-0.742944	-0.192165	3.91245001104209e-15	9.73271237439027e-07	5.79150194009533e-11	0.000231439209799206
chr11:81636357-81636858	Muscle	Muscle.Muscle satellite cells	down	-0.449181	-0.439962	6.6327711713216e-12	1.02370581077941e-06	1.1338923429173e-08	0.00023975294683042
chr15:64146160-64146661	Muscle	Muscle.Muscle satellite cells	down	-0.280806	-0.455533	4.34494554546893e-06	7.28698253368114e-08	0.000197065163303532	4.31469522801794e-05
chr18:79466958-79467459	Muscle	Muscle.Muscle satellite cells	down	-0.141579	-0.145598	1.25652533883667e-06	5.65271997839017e-07	8.39730494783948e-05	0.000161692368425343
chr2:37967226-37967727	Muscle	Muscle.Muscle satellite cells	down	-0.872848	-0.220025	6.2910931882662e-15	1.06822810305724e-06	6.77276215946236e-11	0.000246065347657387
chr7:75913917-75914418	Muscle	Muscle.Muscle satellite cells	down	-0.158059	-0.167131	1.18323741488982e-06	5.90503386269475e-07	8.0390901403375e-05	0.000166101168666992
chr4:121227048-121227549	Muscle	Muscle.Muscle satellite cells	down	-0.136647	-0.128802	1.13276600738654e-06	6.25326515150676e-07	7.78235742027273e-05	0.000171840120263038
chr2:30025405-30025906	Muscle	Muscle.Muscle satellite cells	down	-0.140488	-0.247296	6.30534035789163e-06	4.49962075524748e-11	0.000252965708376848	2.31675690903442e-07
chr17:29827581-29828082	Muscle	Muscle.Muscle satellite cells	down	-0.221965	-1.05308	6.35342138978521e-06	4.8828504265035e-12	0.000254110143991886	3.85491275471598e-08
chr13:59226369-59226870	Muscle	Muscle.Muscle satellite cells	down	-0.147055	-0.191154	3.68296329832228e-06	2.27147083325117e-07	0.000174807166218004	8.64539846240094e-05
chr1:80854306-80854807	Muscle	Muscle.Muscle satellite cells	down	-0.490779	-0.718284	3.85536031980953e-06	2.00296058029078e-07	0.00018139033762117	8.0133310080809e-05
chr9:111260498-111260999	Muscle	Muscle.Muscle satellite cells	down	-0.17481	-0.137948	1.45508031501778e-07	1.05114422966199e-06	1.75472017377836e-05	0.000244075690127514
chr16:46290108-46290609	Muscle	Muscle.Muscle satellite cells	down	-0.116295	-0.144021	5.52898612447945e-06	4.09522470844244e-08	0.000231784026767419	3.10874807963571e-05
chr17:86697624-86698125	Muscle	Muscle.Muscle satellite cells	down	-0.191952	-0.205437	1.12257811062926e-06	7.14594106372115e-07	7.73344648149727e-05	0.000186585924038138
chr11:32589745-32590246	Muscle	Muscle.Muscle satellite cells	down	-0.196547	-0.193817	8.38102989850489e-07	8.21948200864645e-07	6.28163495342244e-05	0.000204142380442265
chr15:87623943-87624444	Muscle	Muscle.Muscle satellite cells	down	-0.150662	-0.172757	4.95404367580132e-06	9.76326103460364e-08	0.000215845386378125	5.27938309698553e-05
chr17:56380240-56380741	Muscle	Muscle.Muscle satellite cells	down	-0.642005	-0.432756	1.84418948252051e-10	1.23014259041437e-06	1.35647581924872e-07	0.000271277366558754
chr7:27607585-27608086	Muscle	Muscle.Muscle satellite cells	down	-0.305991	-0.118811	4.07582353250505e-13	1.24987589245362e-06	1.66436956678039e-09	0.000273092786448296
chr5:136025680-136026181	Muscle	Muscle.Muscle satellite cells	down	-0.155967	-0.310788	6.89061510075888e-06	1.14060790753539e-08	0.000269242900539919	1.16442301401858e-05
chr10:108061764-108062265	Muscle	Muscle.Muscle satellite cells	down	-0.314288	-0.625654	2.9458726899372e-06	4.15623373555662e-07	0.000149403055969055	0.000132309008449486
chr9:28166702-28167203	Muscle	Muscle.Muscle satellite cells	down	-0.253461	-0.771022	2.10384230494201e-06	5.84410601854796e-07	0.000119317875180172	0.000165172010245462
chr5:85239483-85239984	Muscle	Muscle.Muscle satellite cells	down	-1.24505	-0.743851	9.22545147151171e-09	1.32390148796231e-06	2.4331768689518e-06	0.000283264075720515
chr14:29014585-29015086	Muscle	Muscle.Muscle satellite cells	down	-1.47298	-0.587055	3.99380252248933e-14	1.39596965567308e-06	3.37824344513023e-10	0.000293109075468292
chr10:25533758-25534259	Muscle	Muscle.Muscle satellite cells	down	-0.140202	-0.169362	9.98564627591398e-07	9.32600169508522e-07	7.13651299508923e-05	0.000224560369174071
chr2:26518918-26519419	Muscle	Muscle.Muscle satellite cells	down	-0.429562	-0.538387	8.19436841191482e-08	1.36252244256684e-06	1.17683771823153e-05	0.000288129701238661
chr2:29705489-29705990	Muscle	Muscle.Muscle satellite cells	down	-0.427544	-0.660755	1.01547759103218e-07	1.35765569637617e-06	1.36034940367888e-05	0.000287614137524613
chr15:79277633-79278134	Muscle	Muscle.Muscle satellite cells	down	-0.102335	-0.123969	8.21980001739028e-06	1.20282022426362e-09	0.000304569824048621	2.16155726446814e-06
chr5:114737333-114737834	Muscle	Muscle.Muscle satellite cells	down	-0.195522	-0.313781	4.07823930470473e-06	3.58224628007646e-07	0.000188653615211619	0.000119326904253177
chr11:44177232-44177733	Muscle	Muscle.Muscle satellite cells	down	-0.462524	-0.597592	8.58827716678941e-07	1.07010229554943e-06	6.38207131570635e-05	0.000246065347657387
chr16:44217015-44217516	Muscle	Muscle.Muscle satellite cells	down	-0.170454	-0.178942	1.95316376181887e-06	7.84480713205713e-07	0.000113603909136598	0.00019808054375106
chr4:134651202-134651703	Muscle	Muscle.Muscle satellite cells	down	-0.178371	-0.115343	2.91989843806657e-08	1.56577439772965e-06	5.5951490749631e-06	0.000314808379843703
chr7:46676899-46677400	Muscle	Muscle.Muscle satellite cells	down	-0.446589	-0.802643	5.72618669143795e-06	2.17771739704601e-07	0.000237332431443	8.51120955752418e-05
chr7:31095043-31095544	Muscle	Muscle.Muscle satellite cells	down	-0.156751	-0.236334	6.55802133769561e-06	1.29136908207717e-07	0.000260085064585596	6.24724457305901e-05
chr7:115021206-115021707	Muscle	Muscle.Muscle satellite cells	down	-0.267825	-0.530575	4.83169039779937e-06	3.12732617049746e-07	0.000212626696502489	0.000110881502922949
chr11:119509363-119509864	Muscle	Muscle.Muscle satellite cells	down	-0.318797	-0.357187	7.19123690042326e-07	1.30660418608782e-06	5.59895237489759e-05	0.000280817932713052
chr5:148713744-148714245	Muscle	Muscle.Muscle satellite cells	down	-0.816476	-0.604269	2.2594620757775e-06	9.08012533248122e-07	0.000125013526673105	0.000220753660879653
chr9:67217966-67218467	Muscle	Muscle.Muscle satellite cells	down	-0.141454	-0.124601	4.1977986653856e-07	1.54367114728358e-06	3.75745815232271e-05	0.000311421847706332
chr8:123077643-123078144	Muscle	Muscle.Muscle satellite cells	down	-0.596017	-0.685517	3.84706992720551e-06	6.30871298991816e-07	0.000181144220643949	0.000172937594836132
chr4:142160059-142160560	Muscle	Muscle.Muscle satellite cells	down	-0.286251	-0.349285	9.52084082856762e-09	1.87343402437299e-06	2.47730030622179e-06	0.000358989974165532
chr11:113439507-113440008	Muscle	Muscle.Muscle satellite cells	down	-0.569832	-0.582968	1.18569257751812e-07	1.81830490669554e-06	1.50334139630461e-05	0.000350125697009267
chr10:45173905-45174406	Muscle	Muscle.Muscle satellite cells	down	-0.360875	-0.290686	1.93185047816497e-07	1.76320712363913e-06	2.16847011682703e-05	0.000345128122306766
chr11:65124813-65125314	Muscle	Muscle.Muscle satellite cells	down	-0.264747	-0.368596	9.39373772975423e-07	1.47727669303212e-06	6.8246945363985e-05	0.000301624242314223
chr11:118451173-118451674	Muscle	Muscle.Muscle satellite cells	down	-0.224855	-0.271504	5.72846886995229e-06	4.37036770574475e-07	0.000237332431443	0.000137618853540704
chr17:56862636-56863137	Muscle	Muscle.Muscle satellite cells	down	-0.24489	-0.323623	7.247277208446e-06	2.89969868033313e-07	0.000278377249944402	0.000103430155759762
chr7:132748130-132748631	Muscle	Muscle.Muscle satellite cells	down	-0.157018	-0.114011	2.51694645181285e-08	2.04571644350795e-06	5.02633781984118e-06	0.000377987559523776
chr9:49623991-49624492	Muscle	Muscle.Muscle satellite cells	down	-0.276188	-0.33677	2.1805965118618e-06	1.17260125860991e-06	0.000122094846396075	0.00026133984870858
chr5:91198564-91199065	Muscle	Muscle.Muscle satellite cells	down	-1.07726	-0.758307	3.85796695094516e-06	8.46685502698025e-07	0.000181440890494372	0.0002080211423247
chr7:68194297-68194798	Muscle	Muscle.Muscle satellite cells	down	-0.180924	-0.216742	4.6449330058207e-06	6.90932407473996e-07	0.000205707650117913	0.000184372070570595
chr8:110566194-110566695	Muscle	Muscle.Muscle satellite cells	down	-0.279753	-0.667463	2.58109780229005e-06	1.12300767283301e-06	0.000136333079367883	0.000254572999143929
chr14:28958554-28959055	Muscle	Muscle.Muscle satellite cells	down	-0.477624	-0.740421	1.52834453349994e-06	1.4406979146079e-06	9.64763413358904e-05	0.000296356896369006
chr11:89582230-89582731	Muscle	Muscle.Muscle satellite cells	down	-1.25838	-0.523343	5.12998452600568e-09	2.18352540453679e-06	1.58514299561617e-06	0.000395378356966446
chr16:90677181-90677682	Muscle	Muscle.Muscle satellite cells	down	-0.192713	-0.0960255	1.5134792920751e-10	2.22408679469342e-06	1.19486163150745e-07	0.000397256118252163
chr2:104043862-104044363	Muscle	Muscle.Muscle satellite cells	down	-0.156453	-0.135965	6.18905889970247e-07	1.81184241834603e-06	5.02104282631371e-05	0.000350019580530789
chr5:23577782-23578283	Muscle	Muscle.Muscle satellite cells	down	-0.507646	-0.741403	1.95599617413353e-06	1.35446652230206e-06	0.000113687677964757	0.000287452750007266
chr13:29759665-29760166	Muscle	Muscle.Muscle satellite cells	down	-0.183396	-0.807418	1.22177879252543e-05	5.98011520073853e-11	0.000403248294783854	2.58277737193737e-07
chr13:35160726-35161227	Muscle	Muscle.Muscle satellite cells	down	-0.69419	-0.740945	1.85948795984376e-06	1.42067498814715e-06	0.000109499892183301	0.000295156444642739
chr11:116312282-116312783	Muscle	Muscle.Muscle satellite cells	down	-0.416161	-0.779514	6.80102305839461e-06	4.46613178480104e-07	0.000266988398131095	0.000139190679146605
chr2:158799154-158799655	Muscle	Muscle.Muscle satellite cells	down	-0.255333	-0.23461	1.68301079069107e-06	1.50096507853702e-06	0.000102587068993489	0.000305933367522394
chr4:15513964-15514465	Muscle	Muscle.Muscle satellite cells	down	-0.232108	-0.28293	1.44881579984856e-06	1.58201635270854e-06	9.31442261941728e-05	0.000316997530491457
chr2:120203713-120204214	Muscle	Muscle.Muscle satellite cells	down	-0.217609	-0.727504	1.00321614358971e-05	1.41288793249895e-07	0.000351695861918831	6.63956407707899e-05
chr9:40307338-40307839	Muscle	Muscle.Muscle satellite cells	down	-0.280837	-0.564286	1.11235358211189e-05	7.16686511814941e-08	0.000378091664468581	4.28643687384591e-05
chr4:22835870-22836371	Muscle	Muscle.Muscle satellite cells	down	-0.127441	-0.223989	1.24909349676381e-05	1.19197826463149e-08	0.000409184370881782	1.19624110215416e-05
chr6:143368565-143369066	Muscle	Muscle.Muscle satellite cells	down	-0.592964	-0.378171	5.21536221021835e-10	2.43157356144446e-06	2.90182732628555e-07	0.000422571914151375
chr14:58505819-58506320	Muscle	Muscle.Muscle satellite cells	down	-0.233329	-0.537857	9.31357882212508e-06	2.38905190910204e-07	0.000334019573371804	9.01007341336568e-05
chr13:49020116-49020617	Muscle	Muscle.Muscle satellite cells	down	-0.646848	-0.343522	1.31806481582049e-12	2.49031243099208e-06	3.8070212590023e-09	0.000426167310264371
chr2:156353081-156353582	Muscle	Muscle.Muscle satellite cells	down	-0.124341	-0.15594	8.37082075293568e-06	3.58720321512313e-07	0.000308812877010638	0.000119326904253177
chr9:61889811-61890312	Muscle	Muscle.Muscle satellite cells	down	-0.336968	-0.676965	1.18051636601319e-05	4.88888459935485e-08	0.000393946368348399	3.43891797131893e-05
chr11:118792861-118793362	Muscle	Muscle.Muscle satellite cells	down	-0.112475	-0.12336	1.02303858281523e-05	1.80505862664557e-07	0.000356429170503518	7.55330928214211e-05
chr7:110668736-110669237	Muscle	Muscle.Muscle satellite cells	down	-0.260278	-0.288688	8.21821578806435e-07	1.98264701570076e-06	6.19883789843412e-05	0.000370914731269061
chr6:90539298-90539799	Muscle	Muscle.Muscle satellite cells	down	-0.171154	-0.610619	1.17368254346552e-05	7.04843217137571e-08	0.000392404952462658	4.26688688719314e-05
chr11:4730836-4731337	Muscle	Muscle.Muscle satellite cells	down	-0.477522	-0.351582	8.997394889631e-08	2.45921316037604e-06	1.26093431670992e-05	0.000422677708095865
chr10:119270550-119271051	Muscle	Muscle.Muscle satellite cells	down	-0.890721	-0.573795	1.32243727076398e-10	2.60485655894368e-06	1.08003907916147e-07	0.00044067474774747
chr2:118147713-118148214	Muscle	Muscle.Muscle satellite cells	down	-0.206779	-0.308335	1.04111630587517e-05	2.0014938603764e-07	0.000360922351212967	8.0133310080809e-05
chr17:80145120-80145621	Muscle	Muscle.Muscle satellite cells	down	-0.260333	-0.517542	9.43298113054078e-06	3.80793228899135e-07	0.000336771929888725	0.000124914946683361
chr19:41688202-41688703	Muscle	Muscle.Muscle satellite cells	down	-0.275182	-0.589976	3.50840580603375e-06	1.42444911944718e-06	0.000169240322645135	0.00029542226553971
chr9:108065341-108065842	Muscle	Muscle.Muscle satellite cells	down	-0.436849	-0.40442	2.39926755954505e-06	1.70965568654987e-06	0.000130094351161376	0.000337998072975974
chr11:64718615-64719116	Muscle	Muscle.Muscle satellite cells	down	-1.24434	-0.716525	9.48141519609491e-09	2.86668640949938e-06	2.47730030622179e-06	0.000470844296790202
chr2:151977601-151978102	Muscle	Muscle.Muscle satellite cells	down	-0.338866	-0.34152	4.3908755795186e-06	1.27954129032906e-06	0.000198237235180233	0.000276507004896621
chr11:16895494-16895995	Muscle	Muscle.Muscle satellite cells	down	-0.343948	-0.518917	4.9344904781076e-07	2.56905434756125e-06	4.23750711674009e-05	0.000435863257803579
chr17:6729158-6729659	Muscle	Muscle.Muscle satellite cells	down	-0.359585	-0.301973	2.14568999273016e-07	2.73932199550906e-06	2.33759797901648e-05	0.000456253149581116
chr3:143912307-143912808	Muscle	Muscle.Muscle satellite cells	down	-0.192257	-0.175738	9.62045076622151e-06	4.47819229153845e-07	0.000340793604737506	0.000139190679146605
chr1:76373884-76374385	Muscle	Muscle.Muscle satellite cells	down	-0.122321	-0.163102	1.25296196464334e-05	1.60856675140899e-07	0.000410111281860126	7.09688971466589e-05
chr2:157873135-157873636	Muscle	Muscle.Muscle satellite cells	down	-0.0878413	-0.101649	1.0169269177749e-05	3.92257343397743e-07	0.00035461283703398	0.000127055075779255
chr1:92634954-92635455	Muscle	Muscle.Muscle satellite cells	down	-0.642152	-0.476213	2.33671162347602e-10	2.99742606405026e-06	1.62904618707949e-07	0.000482950384448223
chr12:27342516-27343017	Muscle	Muscle.Muscle satellite cells	down	-0.104842	-0.295735	1.61527006693293e-05	3.14477272470292e-14	0.000491226275979279	5.32014679435385e-10
chr15:27831602-27832103	Muscle	Muscle.Muscle satellite cells	down	-1.20558	-0.710628	5.00033182616288e-08	3.03360014063778e-06	8.34013092278677e-06	0.000485229101615096
chr11:89229708-89230209	Muscle	Muscle.Muscle satellite cells	down	-0.292989	-0.418831	2.12007917019913e-06	2.03966565134097e-06	0.000119764979339844	0.000377987559523776
chr2:157320092-157320593	Muscle	Muscle.Muscle satellite cells	down	-0.276145	-0.361555	4.94409052688778e-06	1.33753044498096e-06	0.000215650972211229	0.000285044650190097
chr11:6410111-6410612	Muscle	Muscle.Muscle satellite cells	down	-0.234876	-0.176274	2.12941527522624e-07	3.22076072920649e-06	2.33058794568245e-05	0.000501853851413277
chr15:75671678-75672179	Muscle	Muscle.Muscle satellite cells	down	-0.148929	-0.642437	1.79293304672513e-05	1.43729086627035e-10	0.000525421225585952	4.36427843501198e-07
chr13:99304310-99304811	Muscle	Muscle.Muscle satellite cells	down	-0.13616	-0.114805	2.19869667900724e-07	3.34176496271711e-06	2.37784527964744e-05	0.000511128049581033
chr16:28753066-28753567	Muscle	Muscle.Muscle satellite cells	down	-0.628803	-0.833583	1.86853766574626e-05	1.26129765241723e-09	0.000541679234891074	2.19654986168461e-06
chr9:48184285-48184786	Muscle	Muscle.Muscle satellite cells	down	-0.141037	-0.65281	1.90115949307537e-05	4.97911676401687e-11	0.000548985880246212	2.45682068928502e-07
chr17:75804227-75804728	Muscle	Muscle.Muscle satellite cells	down	-0.112241	-0.136626	1.78124141429653e-05	3.40783267758994e-08	0.000523030425895919	2.69041574230371e-05
chr12:84912566-84913067	Muscle	Muscle.Muscle satellite cells	down	-0.27367	-0.238971	2.20999338229793e-08	3.75047184065281e-06	4.54360826941816e-06	0.000547451983673201
chr6:143231914-143232415	Muscle	Muscle.Muscle satellite cells	down	-0.726525	-0.55852	1.06397929195328e-08	3.81759898384653e-06	2.67997884820292e-06	0.000554708842779232
chr14:57537627-57538128	Muscle	Muscle.Muscle satellite cells	down	-0.194652	-0.256467	1.80753031036069e-05	3.857304261083e-08	0.000529044375713134	2.9470302271353e-05
chr15:12749865-12750366	Muscle	Muscle.Muscle satellite cells	down	-0.100756	-0.114277	3.38274643969715e-06	2.2146450259755e-06	0.000165260560594809	0.000397256118252163
chr15:87723498-87723999	Muscle	Muscle.Muscle satellite cells	down	-0.182476	-0.311425	1.31726215680696e-05	4.33882123594563e-07	0.000425164402107913	0.000137382857861806
chr5:111201301-111201802	Muscle	Muscle.Muscle satellite cells	down	-0.183963	-0.177919	3.27752715380467e-07	3.59908903220571e-06	3.13009129522465e-05	0.000533796368702296
chr4:149791436-149791937	Muscle	Muscle.Muscle satellite cells	down	-0.182955	-0.519908	1.26410221706549e-05	5.19258785047129e-07	0.000412844767648455	0.000152584773803601
chr12:26817813-26818314	Muscle	Muscle.Muscle satellite cells	down	-0.540146	-0.430164	2.51222287681176e-09	3.95238237651966e-06	9.69063379536814e-07	0.000567976707097279
chr15:93988291-93988792	Muscle	Muscle.Muscle satellite cells	down	-0.483468	-0.439822	1.27560136793897e-06	3.0255578192297e-06	8.4960216644583e-05	0.000485229101615096
chr2:21024125-21024626	Muscle	Muscle.Muscle satellite cells	down	-0.494103	-0.450336	3.48298752602235e-06	2.27429365027292e-06	0.000168283292046764	0.000403787710123868
chr12:27140119-27140620	Muscle	Muscle.Muscle satellite cells	down	-0.338472	-0.51083	1.1384826088363e-05	7.62843993306149e-07	0.000383887777629876	0.000194274218011399
chr3:17616679-17617180	Muscle	Muscle.Muscle satellite cells	down	-0.708492	-0.357778	2.44105539991802e-08	4.10854740845434e-06	4.89957055201851e-06	0.000576472039341209
chr8:117422994-117423495	Muscle	Muscle.Muscle satellite cells	down	-0.174517	-0.114465	8.21152628046654e-09	4.18887672173872e-06	2.22522966861649e-06	0.000580181472680401
chr2:35928084-35928585	Muscle	Muscle.Muscle satellite cells	down	-0.15092	-0.222992	1.16217148368349e-05	7.6267579759564e-07	0.000389325803227061	0.000194274218011399
chr12:54286865-54287366	Muscle	Muscle.Muscle satellite cells	down	-0.116417	-0.145557	1.32370491148881e-05	5.46435457563964e-07	0.000426586396664173	0.000157445206218102
chr4:52211160-52211661	Muscle	Muscle.Muscle satellite cells	down	-0.658051	-0.3277	9.53458408787261e-10	4.34330188442894e-06	4.55284079376633e-07	0.000589842311648904
chr12:108564823-108565324	Muscle	Muscle.Muscle satellite cells	down	-0.129199	-0.118746	6.0571056236041e-06	1.76020265822428e-06	0.00024585605521267	0.000345128122306766
chr5:135497528-135498029	Muscle	Muscle.Muscle satellite cells	down	-0.131849	-0.18412	1.78391781616355e-05	1.56251082455717e-07	0.000523426946545392	7.03703221573764e-05
chr15:97938445-97938946	Muscle	Muscle.Muscle satellite cells	down	-0.234061	-0.868061	2.07137014881757e-05	2.33066126106322e-08	0.000581306296827811	2.05971319296738e-05
chr1:87205428-87205929	Muscle	Muscle.Muscle satellite cells	down	-0.175625	-0.300459	1.89014830338657e-05	1.25208765776371e-07	0.000546605964306825	6.17811352532058e-05
chr12:85830661-85831162	Muscle	Muscle.Muscle satellite cells	down	-0.204939	-0.140992	2.86889387001853e-07	4.32611412476195e-06	2.86301506600535e-05	0.000588970617877184
chr7:126031509-126032010	Muscle	Muscle.Muscle satellite cells	down	-0.404348	-0.256441	3.70867967626786e-07	4.25867695066968e-06	3.41250399862465e-05	0.000586419816107215
chr8:70057653-70058154	Muscle	Muscle.Muscle satellite cells	down	-0.41163	-0.699662	7.46431000715569e-07	3.90221722191352e-06	5.76231107996996e-05	0.000564234881383935
chr11:46025838-46026339	Muscle	Muscle.Muscle satellite cells	down	-0.19711	-0.140153	1.84418725472917e-09	4.68108283287216e-06	7.76791758553729e-07	0.000621460976720164
chr10:36818673-36819174	Muscle	Muscle.Muscle satellite cells	down	-0.253703	-0.574202	2.12447075441385e-05	4.90767878563864e-08	0.000592380682079579	3.43891797131893e-05
chr2:157069421-157069922	Muscle	Muscle.Muscle satellite cells	down	-0.120989	-0.129292	7.61083337951396e-06	1.73183911439531e-06	0.000288641857974571	0.000341813086008202
chr11:72224812-72225313	Muscle	Muscle.Muscle satellite cells	down	-0.30937	-0.263974	1.33082181771267e-05	8.22278930190001e-07	0.000427688685618362	0.000204142380442265
chr8:120289795-120290296	Muscle	Muscle.Muscle satellite cells	down	-0.122475	-0.133115	5.65922692892692e-06	2.22141794518323e-06	0.000235533286218716	0.000397256118252163
chr2:27069581-27070082	Muscle	Muscle.Muscle satellite cells	down	-0.216348	-0.539686	1.14905576941512e-05	1.13608702157266e-06	0.000386243208418046	0.000256262280511766
chr8:122503126-122503627	Muscle	Muscle.Muscle satellite cells	down	-0.105942	-0.126141	1.46373204133606e-05	7.15323246637574e-07	0.000458323838707293	0.000186585924038138
chr15:81021384-81021885	Muscle	Muscle.Muscle satellite cells	down	-0.840098	-0.559121	9.23904960879378e-07	4.1473706204272e-06	6.7329645093697e-05	0.000579858233308418
chr12:11088647-11089148	Muscle	Muscle.Muscle satellite cells	down	-0.174823	-0.142504	8.55134224782268e-07	4.33190968038901e-06	6.38101481834693e-05	0.000588970617877184
chr6:111584809-111585310	Muscle	Muscle.Muscle satellite cells	down	-0.766833	-0.252387	1.75756361383641e-11	5.06279414401639e-06	2.36516134406518e-08	0.000654582663644966
chr10:78452467-78452968	Muscle	Muscle.Muscle satellite cells	down	-0.54756	-0.371163	2.43021118812864e-10	5.08025635816098e-06	1.66352872439636e-07	0.000655353070202766
chr12:84851577-84852078	Muscle	Muscle.Muscle satellite cells	down	-0.157127	-0.157013	1.83764748332673e-06	3.73275133498799e-06	0.000108645976171002	0.000547451983673201
chr7:75917671-75918172	Muscle	Muscle.Muscle satellite cells	down	-0.374599	-0.7145	3.99719868291695e-06	2.88363137307218e-06	0.000185629906834663	0.000471664909477837
chr13:34210096-34210597	Muscle	Muscle.Muscle satellite cells	down	-0.540152	-0.460192	1.18092200557675e-07	4.97573965439223e-06	1.49889759640311e-05	0.00064609324709697
chr9:80555556-80556057	Muscle	Muscle.Muscle satellite cells	down	-0.569651	-0.210568	8.62592964888548e-07	4.47323235746581e-06	6.39340256709984e-05	0.000601281637044059
chr16:24133765-24134266	Muscle	Muscle.Muscle satellite cells	down	-0.501842	-0.462499	4.72338296304662e-07	4.85582770581145e-06	4.10082446664155e-05	0.000636807119133558
chr6:30300294-30300795	Muscle	Muscle.Muscle satellite cells	down	-0.143656	-0.105643	1.68796849482046e-06	4.13350925739915e-06	0.000102825414142813	0.000578603349030405
chr17:15575040-15575541	Muscle	Muscle.Muscle satellite cells	down	-0.249882	-0.214672	1.97877569836638e-06	3.96166894717495e-06	0.000114531073192544	0.000567976707097279
chr5:132814772-132815273	Muscle	Muscle.Muscle satellite cells	down	-0.14991	-0.206225	1.08725431004918e-05	1.52974615837751e-06	0.000373094262256286	0.000310197944464695
chr16:10337343-10337844	Muscle	Muscle.Muscle satellite cells	down	-0.343203	-0.576885	7.6076405971801e-06	2.19155835581692e-06	0.000288641857974571	0.00039622705895046
chr10:78222825-78223326	Muscle	Muscle.Muscle satellite cells	down	-0.476489	-0.274319	4.55751013004281e-11	5.45343861674309e-06	5.07415181207699e-08	0.000685102872558483
chr2:168466020-168466521	Muscle	Muscle.Muscle satellite cells	down	-0.11511	-0.147588	2.54240187540096e-05	1.80120053616949e-08	0.000668909830901428	1.65350209220359e-05
chr17:56288281-56288782	Muscle	Muscle.Muscle satellite cells	down	-0.584731	-0.358316	6.64497350805577e-09	5.53022448389679e-06	1.91928813788727e-06	0.000690095093605928
chr10:85003446-85003947	Muscle	Muscle.Muscle satellite cells	down	-0.164275	-0.172043	2.09005198834991e-06	4.09703601647922e-06	0.000118937115119833	0.000575951638309274
chr4:124960831-124961332	Muscle	Muscle.Muscle satellite cells	down	-0.190059	-0.133417	9.63488885924845e-07	4.73100416107986e-06	6.95721224688976e-05	0.000625696941710953
chr4:56506752-56507253	Muscle	Muscle.Muscle satellite cells	down	-0.27095	-0.640637	2.26699965543387e-05	2.09139396772331e-07	0.000620282234647531	8.22814141015712e-05
chr7:126464065-126464566	Muscle	Muscle.Muscle satellite cells	down	-0.107488	-0.120381	1.41069648002405e-05	1.15852987502819e-06	0.000445605490950675	0.000259997630732572
chr2:18229185-18229686	Muscle	Muscle.Muscle satellite cells	down	-0.282699	-0.376973	2.69947769721415e-05	7.46348236636695e-09	0.000697681248056513	8.41752865514198e-06
chr14:66990507-66991008	Muscle	Muscle.Muscle satellite cells	down	-0.209197	-0.428946	1.36080068792157e-05	1.25651237155793e-06	0.000434246130598351	0.000273527036883516
chr2:59417538-59418039	Muscle	Muscle.Muscle satellite cells	down	-0.186791	-0.19117	2.71388716483154e-06	3.93504273330607e-06	0.000141234105457319	0.000566904660053007
chr13:23949746-23950247	Muscle	Muscle.Muscle satellite cells	down	-0.585106	-0.352402	7.11923150643873e-09	5.73261604892035e-06	2.01142345829962e-06	0.000706957199287025
chr7:39441201-39441702	Muscle	Muscle.Muscle satellite cells	down	-0.85864	-0.612711	8.83395718742586e-10	5.77229192464225e-06	4.34080862261139e-07	0.000709514833420711
chr6:16607269-16607770	Muscle	Muscle.Muscle satellite cells	down	-1.13812	-0.618893	5.92906407675725e-07	5.17038950471539e-06	4.88609343143874e-05	0.000661217997761777
chr14:78089521-78090022	Muscle	Muscle.Muscle satellite cells	down	-0.399373	-0.503529	1.36486641190353e-06	4.67846395112363e-06	8.92984586908506e-05	0.000621460976720164
chr18:78085089-78085590	Muscle	Muscle.Muscle satellite cells	down	-0.150314	-0.279534	2.48953769967412e-05	1.00653115268452e-07	0.000658810126965235	5.39345846892333e-05
chr10:79606486-79606987	Muscle	Muscle.Muscle satellite cells	down	-0.546793	-0.699629	2.42889363494786e-06	4.21539242756355e-06	0.000131100474948858	0.000582491484313805
chr10:3414781-3415282	Muscle	Muscle.Muscle satellite cells	down	-0.115202	-0.147266	2.17874428758897e-05	3.22430729995185e-07	0.000602689222202432	0.000111645882770438
chr1:149388626-149389127	Muscle	Muscle.Muscle satellite cells	down	-0.218301	-0.12482	6.13174900336976e-08	5.78155117255683e-06	9.61865169073771e-06	0.000709514833420711
chr4:46095328-46095829	Muscle	Muscle.Muscle satellite cells	down	-0.167386	-0.119196	6.09622114264557e-08	5.84272342631471e-06	9.58733997548969e-06	0.00071257156909479
chr2:152056336-152056837	Muscle	Muscle.Muscle satellite cells	down	-0.23444	-0.290892	2.26177658098758e-06	4.42770075706048e-06	0.000125043933834599	0.00059729177013808
chr16:22698887-22699388	Muscle	Muscle.Muscle satellite cells	down	-0.352484	-0.312976	8.14615394953317e-09	6.0068523221374e-06	2.21595060295627e-06	0.000722910026109914
chr11:107903913-107904414	Muscle	Muscle.Muscle satellite cells	down	-0.16239	-0.125921	2.83927979479542e-06	4.18186259186047e-06	0.000145681625588936	0.000580181472680401
chr7:74667037-74667538	Muscle	Muscle.Muscle satellite cells	down	-0.180312	-0.156255	1.42021611050644e-07	5.79213933441672e-06	1.72674365747837e-05	0.000709514833420711
chr2:33921016-33921517	Muscle	Muscle.Muscle satellite cells	down	-0.356796	-0.646174	1.01422649020616e-05	2.02397008397274e-06	0.000353983876873544	0.000376267794794693
chr6:145041037-145041538	Muscle	Muscle.Muscle satellite cells	down	-0.265519	-0.78674	2.84370169651435e-05	1.18411209465334e-08	0.000720208598933562	1.19624110215416e-05
chr11:120700438-120700939	Muscle	Muscle.Muscle satellite cells	down	-0.511686	-0.554277	1.66226388039641e-06	4.79196467627469e-06	0.00010183580612742	0.000630832455347687
chr13:55371265-55371766	Muscle	Muscle.Muscle satellite cells	down	-0.0998473	-0.340598	2.93578853038671e-05	2.21087230591036e-14	0.000736567791915933	4.36359867017528e-10
chr16:72662872-72663373	Muscle	Muscle.Muscle satellite cells	down	-0.116062	-0.102148	7.46302353269833e-06	2.7201085565438e-06	0.000284541588148487	0.00045433102324828
chr2:181043420-181043921	Muscle	Muscle.Muscle satellite cells	down	-0.158217	-0.25908	7.75005584324049e-06	2.66608217486997e-06	0.000292357521120637	0.000447833735194967
chr11:7135702-7136203	Muscle	Muscle.Muscle satellite cells	down	-0.13747	-0.125851	1.49500264944555e-06	5.0276036817218e-06	9.52859008356516e-05	0.000652112686962606
chr2:109510540-109511041	Muscle	Muscle.Muscle satellite cells	down	-0.357215	-0.165905	9.51617557041536e-08	6.16950920967513e-06	1.30589912959526e-05	0.000735015713911617
chr6:100660359-100660860	Muscle	Muscle.Muscle satellite cells	down	-0.124296	-0.131819	2.10763354098924e-05	5.70169225727199e-07	0.000589211943321595	0.00016230908665641
chr14:33358827-33359328	Muscle	Muscle.Muscle satellite cells	down	-0.0981827	-0.0918888	2.33616662810196e-06	4.78397840072307e-06	0.000127902692756861	0.000630832455347687
chr3:8985837-8986338	Muscle	Muscle.Muscle satellite cells	down	-0.783743	-0.682437	4.0378442781877e-08	6.38537847933834e-06	7.12622347409156e-06	0.000753156663625702
chr8:121439371-121439872	Muscle	Muscle.Muscle satellite cells	down	-0.746955	-0.232576	3.49890481165757e-09	6.54387818727499e-06	1.20194908778799e-06	0.000764994217861282
chr5:139724258-139724759	Muscle	Muscle.Muscle satellite cells	down	-0.299381	-0.151431	1.43144329658071e-10	6.58379007278373e-06	1.14065712179912e-07	0.000766632829891047
chr4:107358449-107358950	Muscle	Muscle.Muscle satellite cells	down	-0.392285	-0.708691	6.13987838967412e-06	3.43737098178177e-06	0.000247902038411861	0.000521084998612799
chr16:33673531-33674032	Muscle	Muscle.Muscle satellite cells	down	-0.584695	-0.446903	5.02108663932925e-08	6.53577296968297e-06	8.36296936712586e-06	0.000764801686379246
chr7:111741562-111742063	Muscle	Muscle.Muscle satellite cells	down	-0.115141	-0.173238	2.31683617600485e-05	4.94948018708234e-07	0.000630722698011141	0.000147701865215033
chr17:28040581-28041082	Muscle	Muscle.Muscle satellite cells	down	-0.274974	-0.160512	4.86252659636355e-08	6.66740743902332e-06	8.19104017915454e-06	0.000773327839122448
chr4:155246632-155247133	Muscle	Muscle.Muscle satellite cells	down	-0.103993	-0.0978957	1.06100640681356e-05	2.46516529306401e-06	0.000366530048738844	0.000423086672949603
chr15:78479491-78479992	Muscle	Muscle.Muscle satellite cells	down	-0.232632	-0.149135	2.28088153599782e-07	6.56225973713926e-06	2.43558659383169e-05	0.000765631450829069
chr12:83163677-83164178	Muscle	Muscle.Muscle satellite cells	down	-0.181331	-0.233087	5.20045520507476e-06	3.97102456861566e-06	0.000222327908409879	0.000568629590646437
chr17:25394600-25395101	Muscle	Muscle.Muscle satellite cells	down	-0.437728	-0.681452	7.31126118065825e-07	6.27574572126926e-06	5.66261721083003e-05	0.000743186359804149
chr9:121022970-121023471	Muscle	Muscle.Muscle satellite cells	down	-0.541167	-0.773194	2.45330582480935e-05	5.30796413809276e-07	0.00065360041031625	0.000154442193897106
chr2:43817136-43817637	Muscle	Muscle.Muscle satellite cells	down	-0.316122	-0.169551	6.25260456149261e-08	7.04497341003701e-06	9.74270970238261e-06	0.000801421557313547
chr12:109023719-109024220	Muscle	Muscle.Muscle satellite cells	down	-0.74217	-0.544713	2.50496084095177e-07	6.79863581383677e-06	2.60212695357184e-05	0.000785471268630417
chr19:10326590-10327091	Muscle	Muscle.Muscle satellite cells	down	-0.3697	-0.544178	5.85050639335955e-07	6.59377628302626e-06	4.83818902314542e-05	0.000767041429261822
chr6:71757119-71757620	Muscle	Muscle.Muscle satellite cells	down	-0.0833403	-0.107252	2.5645619418057e-05	4.86046089986376e-07	0.000672351436269743	0.000146459414932231
chr2:93693138-93693639	Muscle	Muscle.Muscle satellite cells	down	-0.136859	-0.123964	2.54527004124987e-06	5.46414546429155e-06	0.000135164111580669	0.000685102872558483
chr8:88655975-88656476	Muscle	Muscle.Muscle satellite cells	down	-0.743207	-0.678411	2.61623149814265e-07	6.94184715441387e-06	2.68998277591779e-05	0.000794268042241545
chr13:32819799-32820300	Muscle	Muscle.Muscle satellite cells	down	-0.558527	-0.537416	2.88555386597903e-08	7.48402653777739e-06	5.55630991734908e-06	0.000830621734448617
chr5:120151682-120152183	Muscle	Muscle.Muscle satellite cells	down	-0.125744	-0.111377	8.30316382542727e-06	3.53658543486051e-06	0.000306794778949999	0.000529468420185905
chr8:90244636-90245137	Muscle	Muscle.Muscle satellite cells	down	-0.123773	-0.110143	3.83363715597904e-06	5.10442058894334e-06	0.000180655383718802	0.000657184454883569
chr2:17335382-17335883	Muscle	Muscle.Muscle satellite cells	down	-0.19771	-0.13417	3.12600230043461e-07	7.15463965644901e-06	3.02315687326254e-05	0.000810006441105167
chr7:35156378-35156879	Muscle	Muscle.Muscle satellite cells	down	-0.233962	-0.135632	1.63084888312578e-11	7.76201577379295e-06	2.2456789120642e-08	0.000843296726572577
chr13:59926133-59926634	Muscle	Muscle.Muscle satellite cells	down	-0.227761	-0.126584	1.2725423442036e-07	7.38880740348006e-06	1.58295178030755e-05	0.000827739740886851
chr11:108150336-108150837	Muscle	Muscle.Muscle satellite cells	down	-0.46949	-0.263406	1.78373812150715e-07	7.32419342247246e-06	2.04288042384061e-05	0.000823886101700838
chr2:78279354-78279855	Muscle	Muscle.Muscle satellite cells	down	-0.190921	-0.343678	1.55938954128776e-05	1.99421112047711e-06	0.000478657408653135	0.000372083979887804
chr17:84056986-84057487	Muscle	Muscle.Muscle satellite cells	down	-0.125558	-0.0799164	3.03279296520581e-08	7.85974275184123e-06	5.76483801806745e-06	0.000852350234577419
chr16:89754827-89755328	Muscle	Muscle.Muscle satellite cells	down	-0.151404	-0.399299	3.57353594636075e-05	1.10451645514833e-08	0.000846878674884796	1.15751369603165e-05
chr12:85703516-85704017	Muscle	Muscle.Muscle satellite cells	down	-0.48198	-0.281587	3.41542972655966e-10	8.14772872855253e-06	2.12874746883499e-07	0.000868470145357919
chr16:92998648-92999149	Muscle	Muscle.Muscle satellite cells	down	-0.482816	-0.676496	1.02935135110855e-06	6.96958575827684e-06	7.30542023421048e-05	0.000796642618901346
chr5:140710314-140710815	Muscle	Muscle.Muscle satellite cells	down	-0.208047	-0.349401	1.4709999849781e-08	8.38416693554645e-06	3.43408746637398e-06	0.000886490907894001
chr14:84258558-84259059	Muscle	Muscle.Muscle satellite cells	down	-0.192468	-0.268053	2.48142964340333e-07	8.10425131717993e-06	2.58221319183751e-05	0.000865647523289554
chr8:96392948-96393449	Muscle	Muscle.Muscle satellite cells	down	-0.164257	-0.176731	3.04265229617905e-05	4.38113760828607e-07	0.000754116722934525	0.000137618853540704
chr16:72896963-72897464	Muscle	Muscle.Muscle satellite cells	down	-0.174025	-0.140246	1.64244809465258e-06	6.88911175977613e-06	0.000101100838486936	0.000791292330568583
chr4:72139619-72140120	Muscle	Muscle.Muscle satellite cells	down	-0.322693	-0.141892	3.83388363429775e-10	8.50050651925692e-06	2.31640901908576e-07	0.000892825915050335
chr17:56110513-56111014	Muscle	Muscle.Muscle satellite cells	down	-0.328525	-0.314775	1.61311143551564e-06	6.98398745584986e-06	9.99099803434275e-05	0.000796780118012189
chr10:13090539-13091040	Muscle	Muscle.Muscle satellite cells	down	-0.141186	-0.132455	2.77678950500474e-06	6.4450122679837e-06	0.000143595181991996	0.000758679167792411
chr14:64744014-64744515	Muscle	Muscle.Muscle satellite cells	down	-0.402746	-0.392356	5.10686412747073e-07	8.02983289795008e-06	4.35709700074451e-05	0.0008613304994937
chr13:23574049-23574550	Muscle	Muscle.Muscle satellite cells	down	-0.121836	-0.263155	3.91987026060819e-05	2.95975390679032e-11	0.000906638429690905	1.75249988574961e-07
chr18:66160616-66161117	Muscle	Muscle.Muscle satellite cells	down	-0.133603	-0.162967	2.00721260607519e-05	1.80290780921558e-06	0.000570156227480539	0.000348862661083215
chr5:140890086-140890587	Muscle	Muscle.Muscle satellite cells	down	-0.124311	-0.219552	3.57259878021571e-05	1.70804917867665e-07	0.000846826046338481	7.32864492163936e-05
chr17:88791630-88792131	Muscle	Muscle.Muscle satellite cells	down	-0.622388	-0.365393	7.22889794493269e-09	8.96182605953945e-06	2.02837549135139e-06	0.000928501632215906
chr10:119274321-119274822	Muscle	Muscle.Muscle satellite cells	down	-0.444725	-0.548519	5.90669599759306e-06	5.55814488439748e-06	0.000241183368171866	0.000692847956817933
chr2:113984860-113985361	Muscle	Muscle.Muscle satellite cells	down	-1.23052	-0.592231	1.76363527460133e-08	9.00876303782858e-06	3.89818294164628e-06	0.000931734267655664
chr10:120500738-120501239	Muscle	Muscle.Muscle satellite cells	down	-0.629901	-0.724283	1.8644675241324e-05	2.20683983803507e-06	0.000540896553510061	0.000397256118252163
chr1:56089392-56089893	Muscle	Muscle.Muscle satellite cells	down	-0.380616	-0.297987	1.97850749689527e-08	9.12735851688563e-06	4.22922048370635e-06	0.000938263932540477
chr13:23372550-23373051	Muscle	Muscle.Muscle satellite cells	down	-0.395429	-0.436119	6.09594921906517e-07	8.5286560204195e-06	4.96830349910623e-05	0.000893788055973555
chr17:37080058-37080559	Muscle	Muscle.Muscle satellite cells	down	-0.335215	-0.546754	6.4101088032356e-06	5.66318251303658e-06	0.000255752443671656	0.00070077889191099
chr18:65640118-65640619	Muscle	Muscle.Muscle satellite cells	down	-0.191556	-0.329719	6.2476347661532e-06	5.86343088304915e-06	0.000251310259605093	0.000712894468205797
chr13:112701189-112701690	Muscle	Muscle.Muscle satellite cells	down	-0.15381	-0.195551	2.25761041514534e-05	1.77979588581361e-06	0.0006187242318499	0.00034682074077186
chr9:23070947-23071448	Muscle	Muscle.Muscle satellite cells	down	-0.102627	-0.121074	2.82204982963424e-05	1.09816013796598e-06	0.00071696283748836	0.00025057094385011
chr13:83064713-83065214	Muscle	Muscle.Muscle satellite cells	down	-0.529213	-0.644665	3.82569824638027e-05	1.86985176541835e-07	0.000891648962276804	7.76952932506566e-05
chr8:122814567-122815068	Muscle	Muscle.Muscle satellite cells	down	-0.296632	-0.365724	4.41264947157306e-07	9.01783034012133e-06	3.90549159732903e-05	0.000931858206403009
chr7:110668205-110668706	Muscle	Muscle.Muscle satellite cells	down	-0.152454	-0.230237	2.23940846094705e-05	1.85283108370649e-06	0.000615016764290983	0.000356194744471899
chr9:120759826-120760327	Muscle	Muscle.Muscle satellite cells	down	-0.170066	-0.113648	5.85798548979374e-08	9.39247305941696e-06	9.31160211640745e-06	0.000962175990174978
chr11:53997644-53998145	Muscle	Muscle.Muscle satellite cells	down	-0.282328	-0.226746	8.55675271900217e-08	9.38895084653186e-06	1.21209063455703e-05	0.000962175990174978
chr5:112887149-112887650	Muscle	Muscle.Muscle satellite cells	down	-0.242675	-0.206221	5.14004923339084e-09	9.88677287689194e-06	1.58514299561617e-06	0.000993897638053733
chr7:101349789-101350290	Muscle	Muscle.Muscle satellite cells	down	-0.168082	-0.186264	3.4734078460533e-06	7.37166685373894e-06	0.000167888940385847	0.000827739740886851
chr4:132338930-132339431	Muscle	Muscle.Muscle satellite cells	down	-0.136333	-0.132847	3.58586807627466e-06	7.43292269334076e-06	0.000171643358661519	0.000827739740886851
chr13:23554801-23555302	Muscle	Muscle.Muscle satellite cells	down	-0.330473	-0.168683	3.07853911209742e-07	9.51744838001904e-06	3.00302107687644e-05	0.000970779734761942
chr13:34278325-34278826	Muscle	Muscle.Muscle satellite cells	down	-0.21412	-0.505504	1.88823125686464e-05	2.7463133425238e-06	0.000546184958232594	0.000456775166640946
chr17:56141627-56142128	Muscle	Muscle.Muscle satellite cells	down	-0.17316	-0.714312	4.46880780624906e-05	4.30646359390225e-10	0.00100209270598679	9.44407466142763e-07
chr7:112776596-112777097	Muscle	Muscle.Muscle satellite cells	down	-0.157999	-0.115888	1.13807234041544e-07	1.00394298732202e-05	1.46811331913592e-05	0.000999066692812167
chr12:84807326-84807827	Muscle	Muscle.Muscle satellite cells	down	-0.299056	-0.704785	1.58719592368837e-05	3.60606217562477e-06	0.00048555648585643	0.000533796368702296
chr5:21280415-21280916	Muscle	Muscle.Muscle satellite cells	down	-0.460337	-0.471246	2.25843799082116e-07	9.98986677279379e-06	2.42254296874116e-05	0.000996647011767301
chr4:47594041-47594542	Muscle	Muscle.Muscle satellite cells	down	-0.630862	-0.708909	1.79142658779171e-05	3.15745515874661e-06	0.000525367756860659	0.000497885692155914
chr7:127935289-127935790	Muscle	Muscle.Muscle satellite cells	down	-0.0980878	-0.0823262	4.86130247555807e-06	7.1772732351575e-06	0.00021337478197203	0.000811792789927242
chr12:29701901-29702402	Muscle	Muscle.Muscle satellite cells	down	-0.0870739	-0.0935858	1.64013852894109e-05	3.57700314069955e-06	0.000493381435894289	0.000532824988588582
chr5:73599928-73600429	Muscle	Muscle.Muscle satellite cells	down	-0.224179	-0.227734	9.58988574690905e-07	9.32829171941165e-06	6.94164700440381e-05	0.00095725733275231
chr10:65219188-65219689	Muscle	Muscle.Muscle satellite cells	down	-0.535482	-0.48282	3.54328693021246e-06	8.00799904913261e-06	0.000170434722482122	0.000861329031241038
chr11:5165575-5166076	Muscle	Muscle.Muscle satellite cells	down	-0.237267	-0.310122	4.23444078086553e-06	7.75930731152923e-06	0.000193366996602189	0.000843296726572577
chr5:140254556-140255057	Muscle	Muscle.Muscle satellite cells	down	-0.951054	-0.443118	3.06711086594104e-12	1.07690183325278e-05	6.72617412900871e-09	0.00104446248073269
chr15:20038730-20039231	Muscle	Muscle.Muscle satellite cells	down	-0.143148	-0.329704	4.74999213140472e-05	3.37152091881752e-11	0.00104554566577177	1.81482841021913e-07
chr11:117858331-117858832	Muscle	Muscle.Muscle satellite cells	down	-0.201582	-0.235292	1.77269807882924e-05	3.59436005069662e-06	0.000520904899238322	0.000533796368702296
chr5:125243830-125244331	Muscle	Muscle.Muscle satellite cells	down	-0.196727	-0.164851	3.3573261077413e-07	1.04183238253757e-05	3.17556926781902e-05	0.00102301720070369
chr14:76255199-76255700	Muscle	Muscle.Muscle satellite cells	down	-0.102792	-0.117567	2.35687604812095e-05	2.4555942984757e-06	0.000634764556221469	0.000422677708095865
chr15:95964690-95965191	Muscle	Muscle.Muscle satellite cells	down	-0.589413	-0.534182	4.51954429011372e-06	7.97137016072091e-06	0.000202196250065677	0.000858168724702629
chr2:156332835-156333336	Muscle	Muscle.Muscle satellite cells	down	-0.186195	-0.396952	3.87949995604723e-05	5.73974474311866e-07	0.000900177890140853	0.00016300049207904
chr11:97346318-97346819	Muscle	Muscle.Muscle satellite cells	down	-0.162304	-0.479657	4.74821160480423e-05	2.32164243426234e-08	0.00104534804733989	2.05971319296738e-05
chr12:4685369-4685870	Muscle	Muscle.Muscle satellite cells	down	-0.126812	-0.52683	4.92449452559274e-05	1.17677474872391e-10	0.00107496495983363	3.87100053592729e-07
chr6:24602339-24602840	Muscle	Muscle.Muscle satellite cells	down	-0.328618	-0.190342	3.71948756293309e-08	1.11480106411902e-05	6.71446884417168e-06	0.00106982959169451
chr11:105749281-105749782	Muscle	Muscle.Muscle satellite cells	down	-0.121854	-0.156726	4.49593868353186e-05	1.73862681004903e-07	0.00100627112224761	7.41252600079653e-05
chr19:5928023-5928524	Muscle	Muscle.Muscle satellite cells	down	-0.107717	-0.128607	4.56914574587186e-05	1.2321784209124e-07	0.00101912931286033	6.13096777148272e-05
chr17:25934479-25934980	Muscle	Muscle.Muscle satellite cells	down	-0.441534	-0.675159	5.91887905536165e-06	7.73631970197691e-06	0.000241531873016553	0.000843296726572577
chr17:25608347-25608848	Muscle	Muscle.Muscle satellite cells	down	-0.250021	-0.539523	4.55850034380504e-05	1.4813745551406e-07	0.00101738923428964	6.8259664423681e-05
chr19:16955709-16956210	Muscle	Muscle.Muscle satellite cells	down	-0.215328	-0.176191	2.06982378104877e-07	1.10267825577953e-05	2.28603414311888e-05	0.0010642084812496
chr12:112937861-112938362	Muscle	Muscle.Muscle satellite cells	down	-0.144416	-0.153237	2.8282229292615e-05	1.99518102403908e-06	0.000717488894021006	0.000372083979887804
chr3:152395654-152396155	Muscle	Muscle.Muscle satellite cells	down	-0.10592	-0.126041	4.83266332345063e-05	5.18560859915078e-08	0.00105980306683272	3.49402290058614e-05
chr6:28828550-28829051	Muscle	Muscle.Muscle satellite cells	down	-0.443296	-0.383161	1.64525984474164e-06	9.90717391368063e-06	0.00010121296692675	0.000995103773711524
chr11:32551533-32552034	Muscle	Muscle.Muscle satellite cells	down	-0.239794	-0.384983	1.70817880279711e-06	9.94023869217471e-06	0.000103683213831286	0.000996165480239902
chr17:27382794-27383295	Muscle	Muscle.Muscle satellite cells	down	-0.571656	-0.677948	8.38018210111267e-06	7.0235790143343e-06	0.000309061951036426	0.000800525769042826
chr9:47276529-47277030	Muscle	Muscle.Muscle satellite cells	down	-0.5437	-0.477598	6.16124587801131e-08	1.16766285459482e-05	9.63840236943005e-06	0.00110617872297531
chr2:94178719-94179220	Muscle	Muscle.Muscle satellite cells	down	-0.140948	-0.118387	1.24818191077203e-05	5.8241420540275e-06	0.000408998888316119	0.000711037680744376
chr5:128591855-128592356	Muscle	Muscle.Muscle satellite cells	down	-0.156711	-0.807044	5.1982356150527e-05	4.48708423995329e-09	0.00111883943657901	5.71365042864245e-06
chr12:94804876-94805377	Muscle	Muscle.Muscle satellite cells	down	-0.11173	-0.0967769	7.64909675234234e-06	7.62912068246929e-06	0.000289770100961575	0.000838840899414192
chr4:70402047-70402548	Muscle	Muscle.Muscle satellite cells	down	-0.162169	-0.223232	1.95358589109024e-05	4.18654681106904e-06	0.000559756952322015	0.000580181472680401
chr14:117961199-117961700	Muscle	Muscle.Muscle satellite cells	down	-0.395463	-0.424686	1.47411877253225e-05	5.47559135510782e-06	0.000460358895782738	0.000685444481453042
chr9:43482677-43483178	Muscle	Muscle.Muscle satellite cells	down	-0.0885269	-0.157656	5.35880762288984e-05	7.62021307287312e-11	0.00114590234076898	2.82016609841785e-07
chr5:144254943-144255444	Muscle	Muscle.Muscle satellite cells	down	-0.105132	-0.102333	1.3302599779891e-05	5.99180468415908e-06	0.000427688685618362	0.00072256771314408
chr18:5964924-5965425	Muscle	Muscle.Muscle satellite cells	down	-0.415172	-0.216094	3.05293596819669e-09	1.23676398941209e-05	1.09225010038003e-06	0.0011503124418306
chr1:175359961-175360462	Muscle	Muscle.Muscle satellite cells	down	-0.521254	-0.787554	4.72227020980281e-05	3.33747192570947e-07	0.00104099159118628	0.000114228352712823
chr1:39106589-39107090	Muscle	Muscle.Muscle satellite cells	down	-0.144918	-0.10982	2.09522565307882e-06	1.06169906416542e-05	0.000119116003684487	0.00103739747730189
chr10:105638848-105639349	Muscle	Muscle.Muscle satellite cells	down	-0.168088	-0.133646	6.32446751993665e-06	8.66976428315174e-06	0.000253539638674996	0.000902982256762881
chr10:128921800-128922301	Muscle	Muscle.Muscle satellite cells	down	-0.109636	-0.0946774	6.61902553406549e-06	8.58813143819895e-06	0.00026206282509858	0.000898430831426145
chr18:14063594-14064095	Muscle	Muscle.Muscle satellite cells	down	-0.212468	-0.245183	3.22187976015087e-06	1.01360030354152e-05	0.00015937403715814	0.00100445669578238
chr7:82371346-82371847	Muscle	Muscle.Muscle satellite cells	down	-0.46424	-0.323101	5.84147310100401e-08	1.25245799589671e-05	9.29783504794485e-06	0.00115608972988548
chr14:122982455-122982956	Muscle	Muscle.Muscle satellite cells	down	-0.117886	-0.11707	1.49990478057139e-05	5.79369411019766e-06	0.000466039756616902	0.000709514833420711
chr18:61827304-61827805	Muscle	Muscle.Muscle satellite cells	down	-0.215028	-0.37002	2.91919436841858e-05	2.67282051161614e-06	0.000733496362183036	0.000448329675108507
chr12:74173858-74174359	Muscle	Muscle.Muscle satellite cells	down	-0.349218	-0.17878	3.01469281635899e-06	1.05463383126453e-05	0.000151917426680368	0.00103301776315971
chr13:92703325-92703826	Muscle	Muscle.Muscle satellite cells	down	-0.142262	-0.119989	3.16759497697292e-07	1.24414455769392e-05	3.05218008432129e-05	0.00115465585275258
chr4:124959012-124959513	Muscle	Muscle.Muscle satellite cells	down	-0.3114	-0.150824	5.45173456273545e-08	1.29882494246058e-05	8.83180999163143e-06	0.00118478808658058
chr2:142698604-142699105	Muscle	Muscle.Muscle satellite cells	down	-0.303671	-0.380455	1.76455953934588e-05	5.34419362107431e-06	0.000519807636239844	0.000676143266020151
chr17:23726613-23727114	Muscle	Muscle.Muscle satellite cells	down	-0.137351	-0.120653	4.16336208260123e-06	1.02445460711548e-05	0.000191172417427609	0.00101182621754653
chr17:27712870-27713371	Muscle	Muscle.Muscle satellite cells	down	-0.234841	-0.233655	2.10874088480006e-08	1.32633223764573e-05	4.41984624884589e-06	0.0011989840934846
chr11:60787603-60788104	Muscle	Muscle.Muscle satellite cells	down	-0.180538	-0.124899	9.89958315776799e-08	1.31063348085184e-05	1.34287335247331e-05	0.00119024415697421
chr17:31788264-31788765	Muscle	Muscle.Muscle satellite cells	down	-0.0958269	-0.118643	5.21064575905362e-05	2.45641786969612e-07	0.00112089934982497	9.17646425757584e-05
chr12:86036328-86036829	Muscle	Muscle.Muscle satellite cells	down	-0.142464	-0.110654	2.42188834205679e-06	1.14548612430721e-05	0.00013090135154863	0.0010913174401666
chr16:26722326-26722827	Muscle	Muscle.Muscle satellite cells	down	-0.443677	-0.37793	3.8716440076654e-08	1.36403149528e-05	6.91535183523004e-06	0.00122452039914797
chr11:6514830-6515331	Muscle	Muscle.Muscle satellite cells	down	-0.178635	-0.204057	1.22578481117142e-05	7.39120340545318e-06	0.000404324141359772	0.000827739740886851
chr1:37350935-37351436	Muscle	Muscle.Muscle satellite cells	down	-0.490492	-0.277994	2.32218623558148e-10	1.37444334310736e-05	1.62904618707949e-07	0.00123212967129039
chr9:121023479-121023980	Muscle	Muscle.Muscle satellite cells	down	-0.344126	-0.16756	2.12422383613941e-12	1.37934599295635e-05	5.13377214537349e-09	0.00123279178247454
chr8:126778621-126779122	Muscle	Muscle.Muscle satellite cells	down	-0.23363	-0.257274	3.18300305206246e-05	2.75404863710569e-06	0.000779924658455082	0.000456778638239958
chr18:64013573-64014074	Muscle	Muscle.Muscle satellite cells	down	-0.492853	-0.211332	6.56269458836043e-13	1.39895629684594e-05	2.42864818294631e-09	0.00124060517088391
chr12:8445435-8445936	Muscle	Muscle.Muscle satellite cells	down	-0.106463	-0.0896776	8.07040398824574e-07	1.29225243544768e-05	6.13423222783079e-05	0.00118170747421301
chr11:4174597-4175098	Muscle	Muscle.Muscle satellite cells	down	-0.198086	-0.194961	1.7774441972789e-07	1.36400195852683e-05	2.03764275634232e-05	0.00122452039914797
chr7:66905864-66906365	Muscle	Muscle.Muscle satellite cells	down	-0.38024	-0.324532	2.84557443352435e-05	3.603877859737e-06	0.000720501636875818	0.000533796368702296
chr2:173024920-173025421	Muscle	Muscle.Muscle satellite cells	down	-0.139485	-0.267805	5.55138077365048e-05	1.94035470743567e-07	0.00117603866543334	7.85102300541771e-05
chr6:121473021-121473522	Muscle	Muscle.Muscle satellite cells	down	-0.129633	-0.116496	8.47787085091021e-07	1.31353293072666e-05	6.33817185547026e-05	0.00119196319327596
chr2:33178564-33179065	Muscle	Muscle.Muscle satellite cells	down	-0.11692	-0.09749	1.75407827046351e-06	1.24950632745677e-05	0.0001055495208053	0.00115600811179755
chr5:141558731-141559232	Muscle	Muscle.Muscle satellite cells	down	-0.294266	-0.311296	4.97813911489711e-05	6.95937541546808e-07	0.00108308137105336	0.000184372070570595
chr6:64236279-64236780	Muscle	Muscle.Muscle satellite cells	down	-0.131279	-0.1035	3.19222779879193e-06	1.17960247500469e-05	0.000158370339500854	0.00111349943572335
chr1:152214362-152214863	Muscle	Muscle.Muscle satellite cells	down	-0.183253	-0.736661	6.21531087512068e-05	2.83863529431722e-09	0.00127694230474244	4.00186748599564e-06
chr15:78339979-78340480	Muscle	Muscle.Muscle satellite cells	down	-0.127109	-0.167148	1.12447181847855e-05	8.64460735775209e-06	0.000380680965374119	0.00090131570425247
chr4:11038513-11039014	Muscle	Muscle.Muscle satellite cells	down	-0.741587	-0.434014	1.08803482249878e-10	1.48676583830288e-05	9.40490947079934e-08	0.00128337326060226
chr5:26904191-26904692	Muscle	Muscle.Muscle satellite cells	down	-0.562628	-0.186807	2.65495941095891e-12	1.48984567769563e-05	6.04626160316492e-09	0.00128500003528093
chr11:117119671-117120172	Muscle	Muscle.Muscle satellite cells	down	-0.388071	-0.479625	6.47855409982674e-06	1.05146122370645e-05	0.000257796819089275	0.00103161674427312
chr2:170855229-170855730	Muscle	Muscle.Muscle satellite cells	down	-0.788914	-0.5786	3.05170636106478e-08	1.49249546342491e-05	5.78222673104021e-06	0.00128634860094399
chr6:114272211-114272712	Muscle	Muscle.Muscle satellite cells	down	-0.213144	-0.40343	4.53788857870243e-05	1.29843750238018e-06	0.00101355307670143	0.000279570119830664
chr12:33008038-33008539	Muscle	Muscle.Muscle satellite cells	down	-0.24605	-0.796835	5.67190719062933e-05	2.66387702916272e-07	0.00119515763937492	9.79694551389777e-05
chr6:100218387-100218888	Muscle	Muscle.Muscle satellite cells	down	-0.115915	-0.0964383	6.62781457125577e-06	1.07223403258988e-05	0.000262063124259516	0.00104352008641958
chr1:151338175-151338676	Muscle	Muscle.Muscle satellite cells	down	-0.675276	-0.518786	1.08556738765605e-07	1.51713426277166e-05	1.41893003511043e-05	0.00129582687542211
chr7:144981615-144982116	Muscle	Muscle.Muscle satellite cells	down	-0.30482	-0.161943	1.20421268596656e-07	1.52062275114428e-05	1.52193462857558e-05	0.00129643763452849
chr12:100079826-100080327	Muscle	Muscle.Muscle satellite cells	down	-0.414495	-0.422232	8.25693725444734e-09	1.56146259803107e-05	2.23242699439763e-06	0.0013132920723298
chr4:107492942-107493443	Muscle	Muscle.Muscle satellite cells	down	-1.41496	-0.299774	1.60990676560738e-12	1.58276002238759e-05	4.23663064437238e-09	0.00132181669514234
chr10:124349254-124349755	Muscle	Muscle.Muscle satellite cells	down	-0.219689	-0.28392	3.52291095876118e-05	3.03621594211199e-06	0.000837058911634062	0.000485229101615096
chr5:28734745-28735246	Muscle	Muscle.Muscle satellite cells	down	-1.38448	-0.517943	9.49215177288683e-12	1.61240721202319e-05	1.49877279633174e-08	0.00133889914137311
chr15:10571853-10572354	Muscle	Muscle.Muscle satellite cells	down	-0.844765	-0.645223	8.26025609083899e-07	1.48067235335186e-05	6.21471440145702e-05	0.00127988453597543
chr9:94483332-94483833	Muscle	Muscle.Muscle satellite cells	down	-0.278422	-0.513771	3.6587908592403e-05	2.97449785515916e-06	0.000860524535543631	0.00048176535759597
chr6:143367591-143368092	Muscle	Muscle.Muscle satellite cells	down	-0.782307	-0.374086	4.64529021085217e-10	1.64994795890747e-05	2.68343686511969e-07	0.00134937940048163
chr1:88924049-88924550	Muscle	Muscle.Muscle satellite cells	down	-0.182449	-0.158823	4.31701235333661e-07	1.57351682203321e-05	3.83555652786366e-05	0.00131856865877282
chr6:82886326-82886827	Muscle	Muscle.Muscle satellite cells	down	-0.107299	-0.228548	6.31693653545354e-05	1.43658853417674e-07	0.00129199353782639	6.72357283090801e-05
chr14:61128971-61129472	Muscle	Muscle.Muscle satellite cells	down	-0.102397	-0.117627	2.84380892791317e-05	4.90814696971791e-06	0.000720208598933562	0.000639419780470774
chr4:46084337-46084838	Muscle	Muscle.Muscle satellite cells	down	-0.20062	-0.119134	1.58866322948801e-07	1.63051643280833e-05	1.85718338561134e-05	0.00134463103764643
chr11:81658705-81659206	Muscle	Muscle.Muscle satellite cells	down	-0.1666	-0.747548	6.51727826170768e-05	6.6886131591886e-08	0.0013222359539283	4.19089390231446e-05
chr4:140929667-140930168	Muscle	Muscle.Muscle satellite cells	down	-0.415493	-0.846976	6.59199268738238e-05	5.14955467056036e-08	0.00133328259269888	3.49402290058614e-05
chr11:120298405-120298906	Muscle	Muscle.Muscle satellite cells	down	-0.336271	-0.271947	6.61428739994287e-06	1.18083611067625e-05	0.000261965599490313	0.00111349943572335
chr13:23475704-23476205	Muscle	Muscle.Muscle satellite cells	down	-0.588309	-0.51671	4.58457712238327e-07	1.64582749770569e-05	4.01761723027453e-05	0.00134787125818329
chr10:111354528-111355029	Muscle	Muscle.Muscle satellite cells	down	-0.707401	-0.461817	2.7482663785158e-08	1.74587110066573e-05	5.34968598409552e-06	0.00139695640191241
chr14:25190818-25191319	Muscle	Muscle.Muscle satellite cells	down	-0.24684	-0.175324	1.74565807480348e-06	1.53419933351579e-05	0.000105203216556935	0.00130238676325166
chr1:134071351-134071852	Muscle	Muscle.Muscle satellite cells	down	-0.144074	-0.128331	1.39274291821949e-06	1.57484972727076e-05	9.04229176871646e-05	0.00131856865877282
chr4:114705552-114706053	Muscle	Muscle.Muscle satellite cells	down	-0.799259	-0.569215	1.67980716740655e-10	1.77530128624675e-05	1.25902610366214e-07	0.0014166760708889
chr13:58840906-58841407	Muscle	Muscle.Muscle satellite cells	down	-0.261448	-0.357277	5.50578447049762e-06	1.31821414905192e-05	0.00023126862992759	0.00119529522173833
chr2:158199219-158199720	Muscle	Muscle.Muscle satellite cells	down	-0.0967888	-0.123539	3.59597795542764e-05	4.09997492944485e-06	0.000850650559900376	0.000575951638309274
chr4:40936335-40936836	Muscle	Muscle.Muscle satellite cells	down	-0.0864818	-0.0961413	5.76674238193743e-05	8.97580867762436e-07	0.00121018813814247	0.000218710538111447
chr5:35552493-35552994	Muscle	Muscle.Muscle satellite cells	down	-0.151282	-0.114877	9.94417031882165e-07	1.69028255325358e-05	7.11116266603561e-05	0.00136951735020443
chr8:3464246-3464747	Muscle	Muscle.Muscle satellite cells	down	-0.236381	-0.207037	1.33169552904332e-06	1.65880810142127e-05	8.75810972526832e-05	0.00135382062706071
chr12:84546652-84547153	Muscle	Muscle.Muscle satellite cells	down	-0.207271	-0.427391	3.47417008249328e-05	4.80141691489419e-06	0.000827969751477198	0.00063094762711345
chr6:145047288-145047789	Muscle	Muscle.Muscle satellite cells	down	-0.367803	-0.400035	5.05878411669597e-06	1.40316453794539e-05	0.000219038878488984	0.00124096751988476
chr9:37474863-37475364	Muscle	Muscle.Muscle satellite cells	down	-0.114344	-0.190449	6.45807383476994e-05	4.9873730010865e-07	0.00131354109246931	0.000147701865215033
chr18:65519519-65520020	Muscle	Muscle.Muscle satellite cells	down	-0.229293	-0.718313	4.57365375523995e-05	2.64261815157302e-06	0.00101961826996051	0.000444522907309063
chr7:144933300-144933801	Muscle	Muscle.Muscle satellite cells	down	-0.127011	-0.188555	1.20756810366529e-05	1.11273498177298e-05	0.000400119278042112	0.00106982959169451
chr2:31262931-31263432	Muscle	Muscle.Muscle satellite cells	down	-0.179054	-0.172683	2.41758621075131e-05	7.42233109293033e-06	0.000647287800699958	0.000827739740886851
chr11:75565791-75566292	Muscle	Muscle.Muscle satellite cells	down	-0.0951634	-0.0821206	9.32690420386581e-06	1.22600912067289e-05	0.00033418145345425	0.00114320041014429
chr17:35220568-35221069	Muscle	Muscle.Muscle satellite cells	down	-0.124014	-0.237627	6.97068363106428e-05	2.26046854846374e-07	0.0013932190665956	8.64539846240094e-05
chr15:77803730-77804231	Muscle	Muscle.Muscle satellite cells	down	-0.107253	-0.17332	7.55891114732488e-05	1.71800110816781e-09	0.00147954388589485	2.67696220041379e-06
chr7:145112935-145113436	Muscle	Muscle.Muscle satellite cells	down	-0.690201	-0.255989	5.9398663690136e-12	1.90602108795053e-05	1.06577402295656e-08	0.00148496598208736
chr12:83788574-83789075	Muscle	Muscle.Muscle satellite cells	down	-0.254558	-0.143759	8.68835058764356e-10	1.93645964872935e-05	4.28704938870803e-07	0.00149980002957375
chr4:47592247-47592748	Muscle	Muscle.Muscle satellite cells	down	-0.345548	-0.212348	1.43821781566129e-08	1.9419804105289e-05	3.37929821758416e-06	0.00150309283774937
chr2:18217869-18218370	Muscle	Muscle.Muscle satellite cells	down	-0.158794	-0.26801	6.87774474145325e-05	4.10458095043689e-07	0.00137743326191844	0.000131016896310684
chr10:128379212-128379713	Muscle	Muscle.Muscle satellite cells	down	-0.169896	-0.222983	2.32158491383896e-05	8.32473843201748e-06	0.000631370413321806	0.000883362163616822
chr7:74766477-74766978	Muscle	Muscle.Muscle satellite cells	down	-0.62911	-0.508045	8.81461286829684e-07	1.83710024249533e-05	6.50370146473176e-05	0.00145062866870389
chr17:43016268-43016769	Muscle	Muscle.Muscle satellite cells	down	-0.115943	-0.0976953	6.65263665615765e-06	1.45165015709205e-05	0.000262625876120048	0.00126495448788193
chr6:147145167-147145668	Muscle	Muscle.Muscle satellite cells	down	-0.1148	-0.172251	6.26772059652081e-05	1.08649318495179e-06	0.00128525715754318	0.000248489679577641
chr13:56613476-56613977	Muscle	Muscle.Muscle satellite cells	down	-0.0944598	-0.0998125	4.45704234553829e-05	3.59393831188559e-06	0.00100002248700897	0.000533796368702296
chr2:58850750-58851251	Muscle	Muscle.Muscle satellite cells	down	-0.727018	-0.699193	4.24801626168224e-05	4.08993901301971e-06	0.000964452802417435	0.000575951638309274
chr10:81120467-81120968	Muscle	Muscle.Muscle satellite cells	down	-0.367249	-0.197118	1.01831131884928e-10	2.01353815714094e-05	9.06695210532105e-08	0.00154135239589492
chr3:101365765-101366266	Muscle	Muscle.Muscle satellite cells	down	-0.115927	-0.144965	5.29799483488976e-05	2.29569753034842e-06	0.00113599112344002	0.000406361202088648
chr2:35563684-35564185	Muscle	Muscle.Muscle satellite cells	down	-0.315832	-0.341794	3.60477460798243e-05	5.58311745772744e-06	0.000852065107038913	0.000694499932330881
chr11:114468322-114468823	Muscle	Muscle.Muscle satellite cells	down	-0.125997	-0.130614	1.98910984995542e-05	9.72128607035902e-06	0.000567464145149172	0.000983943708567569
chr4:107535114-107535615	Muscle	Muscle.Muscle satellite cells	down	-0.350963	-0.269035	2.97717733659665e-06	1.75433607106343e-05	0.000150539408434863	0.00140088999465593
chr2:32559576-32560077	Muscle	Muscle.Muscle satellite cells	down	-0.627801	-0.385579	6.64580045230198e-08	2.02155506015427e-05	1.02208958592533e-05	0.00154648962101802
chr6:97535996-97536497	Muscle	Muscle.Muscle satellite cells	down	-0.263793	-0.734708	6.04123707729584e-05	1.53297762512647e-06	0.00125050756365588	0.000310212082889147
chr14:61224350-61224851	Muscle	Muscle.Muscle satellite cells	down	-0.491851	-0.248142	1.77176699549736e-07	2.01106755440637e-05	2.03310262733322e-05	0.00154045693355699
chr3:86920644-86921145	Muscle	Muscle.Muscle satellite cells	down	-0.571731	-0.577767	8.6885745106407e-06	1.42773086881215e-05	0.000317469413976888	0.00125055284723723
chr6:126475535-126476036	Muscle	Muscle.Muscle satellite cells	down	-0.1402	-0.173148	2.09351756996362e-05	9.71403189127793e-06	0.000586511799551056	0.000983943708567569
chr9:26692580-26693081	Muscle	Muscle.Muscle satellite cells	down	-0.157952	-0.145698	8.00532370371393e-06	1.47261489376409e-05	0.000298772910066565	0.00127571324761764
chr8:69848907-69849408	Muscle	Muscle.Muscle satellite cells	down	-0.321632	-0.414965	7.0602827847235e-06	1.55804414276499e-05	0.000273411644189839	0.00131134828340097
chr10:85035150-85035651	Muscle	Muscle.Muscle satellite cells	down	-0.86059	-0.506294	7.92981721974911e-10	2.10179316113705e-05	3.94565048234088e-07	0.00158534108107116
chr17:76133731-76134232	Muscle	Muscle.Muscle satellite cells	down	-0.386288	-0.575912	5.95220227105935e-05	2.20096822490979e-06	0.00123705106588872	0.000397256118252163
chr17:28036994-28037495	Muscle	Muscle.Muscle satellite cells	down	-0.103737	-0.0982397	6.41206030350059e-06	1.72235634791307e-05	0.000255752443671656	0.0013863363203352
chr17:56108537-56109038	Muscle	Muscle.Muscle satellite cells	down	-0.0750376	-0.112605	6.8314941844151e-05	1.25046201252533e-06	0.00137072044104847	0.000273092786448296
chr1:92100426-92100927	Muscle	Muscle.Muscle satellite cells	down	-0.0849175	-0.0810981	3.33967982868698e-05	7.63087981395224e-06	0.000805420740928619	0.000838840899414192
chr16:43462969-43463470	Muscle	Muscle.Muscle satellite cells	down	-0.121353	-0.166466	8.300439754734e-05	1.15030654605987e-07	0.00158700807506638	5.79666390627665e-05
chr7:24522848-24523349	Muscle	Muscle.Muscle satellite cells	down	-0.156519	-0.229638	4.08667331814768e-05	5.85808069038899e-06	0.00093752814351353	0.000712894468205797
chr5:37879702-37880203	Muscle	Muscle.Muscle satellite cells	down	-0.112312	-0.151172	6.17951756281229e-05	2.04598829317813e-06	0.00127245840518755	0.000377987559523776
chr7:130455839-130456340	Muscle	Muscle.Muscle satellite cells	down	-0.274542	-0.306626	5.35122519010006e-05	3.33214883029039e-06	0.00114448760964788	0.000510973132370669
chr1:89135924-89136425	Muscle	Muscle.Muscle satellite cells	down	-0.869695	-0.626389	3.03799271436617e-07	2.20233404628677e-05	2.9732658943857e-05	0.00163076167956006
chr17:62862674-62863175	Muscle	Muscle.Muscle satellite cells	down	-0.335706	-0.390043	5.36735632988328e-05	3.50172554643279e-06	0.0011474478097995	0.000525578381064212
chr2:33444314-33444815	Muscle	Muscle.Muscle satellite cells	down	-0.165595	-0.0996353	5.56152137812558e-07	2.20332259824703e-05	4.65117573898578e-05	0.00163076167956006
chr9:61861958-61862459	Muscle	Muscle.Muscle satellite cells	down	-0.0972836	-0.10761	5.6673253810057e-05	2.99515493656779e-06	0.00119471706776547	0.000482950384448223
chr1:95268008-95268509	Muscle	Muscle.Muscle satellite cells	down	-0.151065	-0.105359	2.98042935656671e-07	2.25340070113757e-05	2.93146515999454e-05	0.00165004931046559
chr19:7483092-7483593	Muscle	Muscle.Muscle satellite cells	down	-0.0793191	-0.0721607	2.25258013739711e-05	1.1144934578145e-05	0.000617870119103684	0.00106982959169451
chr18:57258940-57259441	Muscle	Muscle.Muscle satellite cells	down	-0.11138	-0.107044	1.99406125004999e-05	1.19164100570623e-05	0.000568329052595476	0.00112086188385817
chr16:45767378-45767879	Muscle	Muscle.Muscle satellite cells	down	-0.204151	-0.13649	1.02392444610578e-06	2.19508074037875e-05	7.27385607418948e-05	0.00162873340499456
chr15:52963879-52964380	Muscle	Muscle.Muscle satellite cells	down	-0.188104	-0.289382	4.08864981867533e-05	6.56006060592941e-06	0.000937799900885473	0.000765631450829069
chr14:15372970-15373471	Muscle	Muscle.Muscle satellite cells	down	-0.181882	-0.137211	1.89320091161909e-07	2.33060907959792e-05	2.14132414857455e-05	0.00168515187498864
chr9:57903586-57904087	Muscle	Muscle.Muscle satellite cells	down	-0.855124	-0.419627	5.46047843771575e-07	2.29068701255333e-05	4.5893596703419e-05	0.00166728787584874
chr7:38217341-38217842	Muscle	Muscle.Muscle satellite cells	down	-0.0863456	-0.0735672	1.05901281496852e-05	1.66394500170616e-05	0.00036594810497287	0.00135427969066699
chr7:74524471-74524972	Muscle	Muscle.Muscle satellite cells	down	-0.252439	-0.520023	1.51906267767112e-05	1.43004035804174e-05	0.000470424791880674	0.00125072554859689
chr14:40769044-40769545	Muscle	Muscle.Muscle satellite cells	down	-0.271504	-0.466715	5.86845458080109e-05	3.16977105278205e-06	0.00122394175478624	0.000498394786210335
chr4:148982119-148982620	Muscle	Muscle.Muscle satellite cells	down	-0.10053	-0.144593	8.56985013199535e-05	3.36375785609869e-07	0.00162195747535745	0.000114466360010034
chr5:124334394-124334895	Muscle	Muscle.Muscle satellite cells	down	-0.327993	-0.119029	2.29523690857803e-13	2.44187607688091e-05	1.00669090810232e-09	0.0017399028205559
chr11:76418443-76418944	Muscle	Muscle.Muscle satellite cells	down	-0.153471	-0.149346	2.48223620515269e-05	1.1356842882221e-05	0.000658041131176	0.00108459681274063
chr11:63969051-63969552	Muscle	Muscle.Muscle satellite cells	down	-0.74246	-0.200049	1.04212699669331e-13	2.46399636858701e-05	5.83932433286822e-10	0.0017479301441662
chr8:44979980-44980481	Muscle	Muscle.Muscle satellite cells	down	-0.113838	-0.219668	9.22879334883203e-05	4.86787346521552e-08	0.00171622513498019	3.43891797131893e-05
chr17:10451200-10451701	Muscle	Muscle.Muscle satellite cells	down	-0.277914	-0.148398	2.4058089297295e-07	2.40951639261886e-05	2.52674783396348e-05	0.00172619328642898
chr4:46664560-46665061	Muscle	Muscle.Muscle satellite cells	down	-0.182966	-0.170279	1.4322050356119e-05	1.55345722435088e-05	0.000450956088080916	0.00130841757768193
chr2:92772533-92773034	Muscle	Muscle.Muscle satellite cells	down	-0.163961	-0.171452	4.4410001119589e-06	2.06497579854601e-05	0.000199786050716336	0.00156956716312847
chr12:83240506-83241007	Muscle	Muscle.Muscle satellite cells	down	-0.181508	-0.498666	9.32642203967829e-05	6.52668632394695e-08	0.0017319328066219	4.15539380566906e-05
chr9:58409175-58409676	Muscle	Muscle.Muscle satellite cells	down	-0.302457	-0.195459	4.72470207978569e-08	2.52247571085983e-05	8.02738407019197e-06	0.00176729568760731
chr16:94472417-94472918	Muscle	Muscle.Muscle satellite cells	down	-0.241179	-0.098575	2.05923889985072e-11	2.55882569660472e-05	2.59424669146939e-08	0.00177620900728795
chr14:75010848-75011349	Muscle	Muscle.Muscle satellite cells	down	-0.195562	-0.161036	2.78266923367341e-06	2.25192452822979e-05	0.000143773671897938	0.00165004931046559
chr15:74318509-74319010	Muscle	Muscle.Muscle satellite cells	down	-0.313194	-0.494871	2.88816106129009e-07	2.53819192318051e-05	2.86301506600535e-05	0.00177049046487778
chr1:193346890-193347391	Muscle	Muscle.Muscle satellite cells	down	-0.174922	-0.102823	3.74804318406973e-07	2.5386269522238e-05	3.43803849685442e-05	0.00177049046487778
chr2:157314256-157314757	Muscle	Muscle.Muscle satellite cells	down	-0.177753	-0.551409	9.96394159944961e-05	2.3401346272192e-11	0.0018188804888965	1.45854433065554e-07
chr7:112885562-112886063	Muscle	Muscle.Muscle satellite cells	down	-0.24307	-0.198782	5.89026238889504e-06	2.09248430312391e-05	0.000240924394413204	0.00158033275602385
chr5:132229613-132230114	Muscle	Muscle.Muscle satellite cells	down	-0.150603	-0.173103	1.83166060964139e-05	1.51250026011858e-05	0.000533732560814353	0.00129582687542211
chr8:4779352-4779853	Muscle	Muscle.Muscle satellite cells	down	-0.18148	-0.145097	2.10557302809726e-05	1.4024551228137e-05	0.000588913956384822	0.00124096751988476
chr11:49938618-49939119	Muscle	Muscle.Muscle satellite cells	down	-0.121579	-0.114337	2.37262593707058e-06	2.36346307914134e-05	0.000129338726508867	0.00170350593279413
chr16:91838705-91839206	Muscle	Muscle.Muscle satellite cells	down	-0.376715	-0.49584	3.878163847173e-07	2.61057796649352e-05	3.5163061358744e-05	0.00180262311339998
chr4:142321168-142321669	Muscle	Muscle.Muscle satellite cells	down	-0.1408	-0.280075	6.56164544709927e-05	3.43916673150288e-06	0.00132812820531874	0.000521084998612799
chr13:28552913-28553414	Muscle	Muscle.Muscle satellite cells	down	-0.152561	-0.255947	9.63363921530817e-05	1.78828426214569e-07	0.00177506585211642	7.53637718476215e-05
chr10:25754304-25754805	Muscle	Muscle.Muscle satellite cells	down	-0.472537	-0.669088	4.23146482712813e-05	8.4474493927411e-06	0.00096176570607167	0.0008892123128775
chr16:19786050-19786551	Muscle	Muscle.Muscle satellite cells	down	-0.138762	-0.134136	5.84650533522823e-05	4.80581952387505e-06	0.00122129979680437	0.00063094762711345
chr15:57796376-57796877	Muscle	Muscle.Muscle satellite cells	down	-0.124073	-0.165871	6.89579400227638e-06	2.11711582877424e-05	0.000269242900539919	0.0015898103403621
chr7:101028197-101028698	Muscle	Muscle.Muscle satellite cells	down	-0.340609	-0.257753	7.67438567609438e-08	2.71056546450096e-05	1.12756340016681e-05	0.00184902409814016
chr7:63957258-63957759	Muscle	Muscle.Muscle satellite cells	down	-0.251913	-0.317018	7.59784656109926e-06	2.07484167650932e-05	0.000288567089627484	0.00157202111974144
chr7:138328578-138329079	Muscle	Muscle.Muscle satellite cells	down	-0.277871	-0.180291	1.28074809196308e-06	2.56256300118724e-05	8.52550593290902e-05	0.00177776119347742
chr9:59695297-59695798	Muscle	Muscle.Muscle satellite cells	down	-0.144375	-0.329085	0.000103291552440399	1.78798018923876e-09	0.00186491724700365	2.71456653807734e-06
chr6:71738601-71739102	Muscle	Muscle.Muscle satellite cells	down	-0.185395	-0.681255	0.000102489609524674	4.35378925729452e-08	0.00185462425717056	3.26297937866076e-05
chr8:121290490-121290991	Muscle	Muscle.Muscle satellite cells	down	-0.23631	-0.138791	2.41949435091097e-07	2.80284784015898e-05	2.53237229459467e-05	0.00187619813571439
chr5:112853121-112853622	Muscle	Muscle.Muscle satellite cells	down	-0.140636	-0.0984643	1.01441598535607e-07	2.84530272759205e-05	1.36034940367888e-05	0.00188871322649611
chr1:191254400-191254901	Muscle	Muscle.Muscle satellite cells	down	-0.142938	-0.109714	2.6176863677555e-07	2.80776353334831e-05	2.68998277591779e-05	0.00187747585062774
chr12:30246752-30247253	Muscle	Muscle.Muscle satellite cells	down	-0.194557	-0.11443	1.24395880818119e-07	2.84771540511649e-05	1.55721025351409e-05	0.00188925576305157
chr11:69415145-69415646	Muscle	Muscle.Muscle satellite cells	down	-0.092741	-0.0816934	1.7729333815326e-05	1.7232330677859e-05	0.000520904899238322	0.0013863363203352
chr3:132006179-132006680	Muscle	Muscle.Muscle satellite cells	down	-0.357326	-0.42138	6.28951350811905e-05	4.64879932468145e-06	0.00128794184447255	0.000619955082913769
chr8:25954492-25954993	Muscle	Muscle.Muscle satellite cells	down	-0.532418	-0.217777	7.40514397640821e-10	2.89513770109574e-05	3.77987913781989e-07	0.00191001669548278
chr13:58938432-58938933	Muscle	Muscle.Muscle satellite cells	down	-0.223822	-0.679707	0.000104942484415396	3.7828416247027e-08	0.00188466771147104	2.93594081318209e-05
chr9:112188496-112188997	Muscle	Muscle.Muscle satellite cells	down	-0.158193	-0.167475	1.38870193449879e-05	1.9031741531803e-05	0.000440066525253453	0.00148404019892364
chr9:43263787-43264288	Muscle	Muscle.Muscle satellite cells	down	-0.107243	-0.169091	9.74723369862846e-05	4.51450696412503e-07	0.00179053215606549	0.000139952079504087
chr8:105317850-105318351	Muscle	Muscle.Muscle satellite cells	down	-0.13009	-0.17717	4.30431794048326e-05	9.43297957130761e-06	0.000973011949617583	0.000964656568906209
chr12:100307922-100308423	Muscle	Muscle.Muscle satellite cells	down	-0.351491	-0.243707	2.48577911013802e-09	2.97394351783212e-05	9.65150602559883e-07	0.00193863871327576
chr9:55067424-55067925	Muscle	Muscle.Muscle satellite cells	down	-0.154852	-0.0929417	1.62303320739181e-06	2.7392074731316e-05	0.000100367017486033	0.00185679695124894
chr5:28038107-28038608	Muscle	Muscle.Muscle satellite cells	down	-0.10706	-0.104778	3.38992419869958e-05	1.24554277377909e-05	0.000813170168210684	0.00115504828783451
chr11:111512385-111512886	Muscle	Muscle.Muscle satellite cells	down	-0.763511	-0.545714	1.00080651323698e-07	3.04004020392634e-05	1.34696578842846e-05	0.00195915209764597
chr15:79545872-79546373	Muscle	Muscle.Muscle satellite cells	down	-0.113921	-0.0823426	4.49570687995431e-06	2.55257644750055e-05	0.000201358018206486	0.00177592788841444
chr16:88735303-88735804	Muscle	Muscle.Muscle satellite cells	down	-0.237775	-0.469429	2.95754961407144e-05	1.44449143554746e-05	0.000739993535595962	0.0012615012151947
chr4:137698535-137699036	Muscle	Muscle.Muscle satellite cells	down	-0.664436	-0.454387	5.56134363324799e-06	2.53637079669841e-05	0.000232551354426728	0.00177049046487778
chr2:103690358-103690859	Muscle	Muscle.Muscle satellite cells	down	-0.267327	-0.154787	1.19268643703182e-08	3.14502544874365e-05	2.9157217285477e-06	0.00200021591670849
chr5:125203724-125204225	Muscle	Muscle.Muscle satellite cells	down	-0.174164	-0.125708	3.10554905054105e-08	3.13914019019103e-05	5.83754491528844e-06	0.00199937222182221
chr4:11978559-11979060	Muscle	Muscle.Muscle satellite cells	down	-0.144578	-0.164131	4.16998706287678e-05	1.09485197640689e-05	0.00095203047611335	0.00105840457755149
chr8:34679873-34680374	Muscle	Muscle.Muscle satellite cells	down	-0.184378	-0.145977	4.22786713922771e-06	2.63966948110545e-05	0.000193235230552537	0.00181755391615935
chr9:120455985-120456486	Muscle	Muscle.Muscle satellite cells	down	-0.406699	-0.381502	1.63348766535035e-07	3.13587940324019e-05	1.89834029741039e-05	0.00199869273783913
chr10:18816431-18816932	Muscle	Muscle.Muscle satellite cells	down	-0.178085	-0.294353	3.92960323994018e-05	1.18451215725338e-05	0.000908357358735498	0.00111504211992258
chr3:50282347-50282848	Muscle	Muscle.Muscle satellite cells	down	-0.104294	-0.136481	7.42080774529204e-05	4.02004579248896e-06	0.00145906854251812	0.000572873420355069
chr13:51899399-51899900	Muscle	Muscle.Muscle satellite cells	down	-0.285246	-0.440259	4.67481355391245e-05	1.01229552900159e-05	0.00103393847034417	0.00100445669578238
chr18:61746738-61747239	Muscle	Muscle.Muscle satellite cells	down	-0.260748	-0.259961	2.24166811779334e-06	2.90307595396545e-05	0.000124513518689176	0.00191418741993595
chr8:95411496-95411997	Muscle	Muscle.Muscle satellite cells	down	-0.465618	-0.613824	2.51861348179808e-06	2.88520003280469e-05	0.000134165252413877	0.00190591127473596
chr4:70286472-70286973	Muscle	Muscle.Muscle satellite cells	down	-0.343716	-0.550499	4.082289957262e-06	2.72408932042758e-05	0.000188693575846557	0.00185291272546626
chr2:93628102-93628603	Muscle	Muscle.Muscle satellite cells	down	-0.991871	-0.606948	1.11908169211941e-09	3.27391807742811e-05	5.25888460889545e-07	0.00205146303407656
chr11:76420772-76421273	Muscle	Muscle.Muscle satellite cells	down	-0.0830586	-0.0863371	7.20804817766619e-05	4.67807040661748e-06	0.00143244081439098	0.000621460976720164
chr7:49046569-49047070	Muscle	Muscle.Muscle satellite cells	down	-0.36797	-0.556492	2.93774917793838e-06	2.88569599871778e-05	0.000149122283514966	0.00190591127473596
chr8:107885942-107886443	Muscle	Muscle.Muscle satellite cells	down	-0.683905	-0.246855	3.62495130019619e-09	3.28226121799135e-05	1.22300280020465e-06	0.00205439713507913
chr11:43848062-43848563	Muscle	Muscle.Muscle satellite cells	down	-0.164453	-0.148592	3.55962838112838e-06	2.82988242329619e-05	0.000170851820818783	0.00188481628982892
chr7:145330639-145331140	Muscle	Muscle.Muscle satellite cells	down	-0.418071	-0.308703	5.3883640770213e-06	2.6815066882538e-05	0.000227893160974649	0.00183342601060272
chr7:76127503-76128004	Muscle	Muscle.Muscle satellite cells	down	-0.790903	-0.616336	5.76965350335014e-06	2.65835825559686e-05	0.00023839982804387	0.00182447818968762
chr13:52899638-52900139	Muscle	Muscle.Muscle satellite cells	down	-0.283258	-0.342396	2.13137133885914e-06	2.99760944960357e-05	0.000120098143402752	0.00194298251910758
chr10:80909343-80909844	Muscle	Muscle.Muscle satellite cells	down	-0.0969625	-0.163522	0.000108881385173759	3.77530220221606e-07	0.00194031734122621	0.000124534495094939
chr5:67757850-67758351	Muscle	Muscle.Muscle satellite cells	down	-0.521049	-0.660209	4.59503196424917e-05	1.09410092667456e-05	0.00102336322775746	0.00105840457755149
chr11:117759213-117759714	Muscle	Muscle.Muscle satellite cells	down	-0.205124	-0.502982	0.000101854814289156	1.00717651694848e-06	0.00184646385420964	0.000236958225848222
chr3:32817928-32818429	Muscle	Muscle.Muscle satellite cells	down	-0.436724	-0.354682	7.18622802521252e-07	3.21000190667632e-05	5.59895237489759e-05	0.00202846769366288
chr11:54872153-54872654	Muscle	Muscle.Muscle satellite cells	down	-0.167201	-0.118684	9.84101448291337e-08	3.34087574678197e-05	1.33645942327473e-05	0.00207790971280796
chr16:90018990-90019491	Muscle	Muscle.Muscle satellite cells	down	-1.15519	-0.60452	3.29060919902717e-07	3.29912444175487e-05	3.13773130369609e-05	0.002060407059814
chr8:85500955-85501456	Muscle	Muscle.Muscle satellite cells	down	-0.166696	-0.196115	3.32016524679826e-05	1.50389882570379e-05	0.000801754912023538	0.00129215269935171
chr3:47280358-47280859	Muscle	Muscle.Muscle satellite cells	down	-0.982043	-0.445638	1.84978530942014e-09	3.41501717018243e-05	7.76791758553729e-07	0.0020986671682789
chr14:61139531-61140032	Muscle	Muscle.Muscle satellite cells	down	-0.139039	-0.261758	5.11115454678455e-05	9.95938966208295e-06	0.00110370741017381	0.000996165480239902
chr8:110486213-110486714	Muscle	Muscle.Muscle satellite cells	down	-0.510415	-0.438576	3.39971562893657e-07	3.32595863914795e-05	3.20088450389637e-05	0.00207203262907016
chr13:57001697-57002198	Muscle	Muscle.Muscle satellite cells	down	-0.343541	-0.370486	2.31065513701585e-05	1.88580235408913e-05	0.000629329352887974	0.00147990352684261
chr7:34752093-34752594	Muscle	Muscle.Muscle satellite cells	down	-0.123101	-0.0971367	5.28432914639071e-06	2.84060622811028e-05	0.000224860044907012	0.0018877119570442
chr17:56990008-56990509	Muscle	Muscle.Muscle satellite cells	down	-0.0963831	-0.0751422	5.86850913379595e-06	2.79384319961879e-05	0.000240138420401653	0.00187619813571439
chr14:25740004-25740505	Muscle	Muscle.Muscle satellite cells	down	-0.135064	-0.0880239	1.84792512873374e-08	3.4515134977172e-05	4.00796684239756e-06	0.00211341846652878
chr11:29428727-29429228	Muscle	Muscle.Muscle satellite cells	down	-0.323818	-0.936394	0.000122311953352077	1.53398489804823e-09	0.00211760616079819	2.45483188644145e-06
chr4:9530231-9530732	Muscle	Muscle.Muscle satellite cells	down	-0.246073	-0.828026	0.000119017586611503	9.57906431456827e-08	0.00207228878825516	5.20354107458625e-05
chr12:94509810-94510311	Muscle	Muscle.Muscle satellite cells	down	-0.197518	-0.142484	6.25569185929139e-06	2.79539724756295e-05	0.000251548910479119	0.00187619813571439
chr6:136153419-136153920	Muscle	Muscle.Muscle satellite cells	down	-0.148698	-0.341566	4.82730201915383e-05	1.1147605415794e-05	0.00105921578601489	0.00106982959169451
chr7:145102176-145102677	Muscle	Muscle.Muscle satellite cells	down	-0.0925711	-0.0972388	4.30125359466106e-05	1.25864946171276e-05	0.000972995326049574	0.00115903411006958
chr12:108529873-108530374	Muscle	Muscle.Muscle satellite cells	down	-0.510102	-0.252371	3.79076486180731e-07	3.4149996551213e-05	3.46246815809615e-05	0.0020986671682789
chr18:52653649-52654150	Muscle	Muscle.Muscle satellite cells	down	-0.282778	-0.310323	1.10305637049554e-05	2.49478380842943e-05	0.000376234637242102	0.00176065130013009
chr10:69701188-69701689	Muscle	Muscle.Muscle satellite cells	down	-0.202912	-0.90018	0.000123227407974798	6.96170956879923e-09	0.00212971922171505	8.00407350054701e-06
chr5:53941483-53941984	Muscle	Muscle.Muscle satellite cells	down	-0.0742338	-0.0814734	6.7721152100104e-05	6.7145206434045e-06	0.00136224174432284	0.000778030297097112
chr15:98420736-98421237	Muscle	Muscle.Muscle satellite cells	down	-1.24296	-0.602459	9.52199828651899e-09	3.54742681376904e-05	2.47730030622179e-06	0.00214991493418709
chr4:43979651-43980152	Muscle	Muscle.Muscle satellite cells	down	-0.136088	-0.124593	2.82578997901045e-05	1.80954665232675e-05	0.000717178956053098	0.00143722423649791
chr6:135364952-135365453	Muscle	Muscle.Muscle satellite cells	down	-0.171266	-0.173555	5.47249653664793e-06	2.97174112490772e-05	0.000230136358260981	0.00193863871327576
chr12:73103677-73104178	Muscle	Muscle.Muscle satellite cells	down	-0.204561	-0.652469	0.000125854160311859	1.05087815342178e-08	0.00216086288994291	1.11113475611174e-05
chr7:97527147-97527648	Muscle	Muscle.Muscle satellite cells	down	-0.712881	-0.668151	6.17738394080775e-05	8.62749917188636e-06	0.00127245840518755	0.000900957413521276
chr5:149527972-149528473	Muscle	Muscle.Muscle satellite cells	down	-0.126198	-0.0988813	6.85014349327865e-06	2.88480269299487e-05	0.000268079211090894	0.00190591127473596
chr6:86770825-86771326	Muscle	Muscle.Muscle satellite cells	down	-0.107996	-0.0879757	2.07225385412275e-05	2.14390023583354e-05	0.000581379876600151	0.00160037357680339
chr1:89637601-89638102	Muscle	Muscle.Muscle satellite cells	down	-0.59913	-0.279151	2.30814994236184e-08	3.68016071206282e-05	4.70457370868114e-06	0.00218642778769868
chr11:60028392-60028893	Muscle	Muscle.Muscle satellite cells	down	-0.175875	-0.1784	7.89741624788997e-06	2.89285977769901e-05	0.000296010123172241	0.00190957770677075
chr19:5935225-5935726	Muscle	Muscle.Muscle satellite cells	down	-0.187875	-0.139305	8.5087163896891e-08	3.73333515831219e-05	1.20672959556858e-05	0.00220288272900878
chr6:47820358-47820859	Muscle	Muscle.Muscle satellite cells	down	-0.444771	-0.198964	4.24162612712362e-07	3.69003486273362e-05	3.78809841045425e-05	0.0021892851127988
chr12:24893990-24894491	Muscle	Muscle.Muscle satellite cells	down	-0.484062	-0.160268	3.59313098102119e-10	3.85971438050057e-05	2.21617581788798e-07	0.00225049284277518
chr16:84735754-84736255	Muscle	Muscle.Muscle satellite cells	down	-0.165849	-0.193994	0.000127046322104924	1.92262997138744e-07	0.00217571649404329	7.85102300541771e-05
chr15:73555990-73556491	Muscle	Muscle.Muscle satellite cells	down	-0.133409	-0.133011	3.65203866583149e-05	1.7455655507187e-05	0.000859633716726489	0.00139695640191241
chr12:8793648-8794149	Muscle	Muscle.Muscle satellite cells	down	-0.123911	-0.0962866	2.56456691968589e-05	2.13165983372213e-05	0.000672351436269743	0.00159466469253975
chr9:57271741-57272242	Muscle	Muscle.Muscle satellite cells	down	-0.146839	-0.307771	0.000114564810829917	1.12429851338666e-06	0.00201410243885102	0.000254572999143929
chr4:106921926-106922427	Muscle	Muscle.Muscle satellite cells	down	-0.165124	-0.142828	2.66037637593197e-06	3.50364221312252e-05	0.000139093638494753	0.00213430204816047
chr7:66528855-66529356	Muscle	Muscle.Muscle satellite cells	down	-0.116452	-0.123288	6.06640820174433e-05	1.03467237391083e-05	0.0012541832962063	0.00101932111136632
chr3:107431148-107431649	Muscle	Muscle.Muscle satellite cells	down	-0.696513	-0.539198	1.64186459778007e-06	3.64305214069049e-05	0.000101100838486936	0.0021738636205036
chr2:166386774-166387275	Muscle	Muscle.Muscle satellite cells	down	-0.819145	-0.600324	2.17979190826967e-06	3.5602755400242e-05	0.000122094846396075	0.00215439422585971
chr11:6987942-6988443	Muscle	Muscle.Muscle satellite cells	down	-0.149829	-0.21944	0.000111830374617682	1.42881067616174e-06	0.00198073236957451	0.000295808772539206
chr9:52768108-52768609	Muscle	Muscle.Muscle satellite cells	down	-0.319973	-0.578475	0.000104104523313466	2.26580253954952e-06	0.00187473629255281	0.000402935578894152
chr6:29073742-29074243	Muscle	Muscle.Muscle satellite cells	down	-0.142211	-0.234376	0.000123828189032884	4.85736711215475e-07	0.00213636098508919	0.000146459414932231
chr18:82578605-82579106	Muscle	Muscle.Muscle satellite cells	down	-0.152581	-0.331365	0.000117307195672758	1.0264540713974e-06	0.002050763005195	0.00023975294683042
chr7:34734298-34734799	Muscle	Muscle.Muscle satellite cells	down	-0.226332	-0.161704	9.15192183590645e-08	3.93213592587812e-05	1.27205268503722e-05	0.00228372437770642
chr10:130259404-130259905	Muscle	Muscle.Muscle satellite cells	down	-0.233804	-0.109816	3.55774450462107e-11	3.99032237571502e-05	4.05110788198304e-08	0.00230338361517335
chr6:50169694-50170195	Muscle	Muscle.Muscle satellite cells	down	-0.691924	-0.399749	2.61361581743259e-09	3.98347847939586e-05	9.94211100710214e-07	0.00230337640862801
chr6:36696979-36697480	Muscle	Muscle.Muscle satellite cells	down	-0.811553	-0.483825	2.65978369956785e-06	3.63265745608665e-05	0.000139093638494753	0.00217374670433409
chr12:108980741-108981242	Muscle	Muscle.Muscle satellite cells	down	-1.4191	-0.478829	1.21770823656293e-12	4.03944266559605e-05	3.69752422539116e-09	0.00232281696296187
chrX:86997896-86998397	Muscle	Muscle.Muscle satellite cells	down	-0.76843	-0.609513	1.1452618064752e-05	3.0165925344508e-05	0.000385201201181166	0.0019512334058774
chr11:98750328-98750829	Muscle	Muscle.Muscle satellite cells	down	-0.077899	-0.0892051	0.000104288959096584	2.81824672663858e-06	0.00187610283394454	0.000463531130363881
chr9:65380950-65381451	Muscle	Muscle.Muscle satellite cells	down	-0.12378	-0.113511	7.30518913116644e-06	3.31288798439558e-05	0.000280328939498053	0.00206592322742545
chr6:76620757-76621258	Muscle	Muscle.Muscle satellite cells	down	-0.255763	-0.116084	5.44821831854475e-10	4.11576197210322e-05	2.97322078211385e-07	0.00234890006872485
chr5:36377948-36378449	Muscle	Muscle.Muscle satellite cells	down	-0.228963	-0.327167	0.000103763304510582	2.95885705438668e-06	0.00187058274421557	0.000480649890390369
chr4:114999723-115000224	Muscle	Muscle.Muscle satellite cells	down	-0.0849453	-0.0800501	5.74533754074228e-05	1.23663287355033e-05	0.00120719368745526	0.0011503124418306
chr12:32123497-32123998	Muscle	Muscle.Muscle satellite cells	down	-0.201249	-0.18031	4.8976501136597e-05	1.54460595605636e-05	0.00107127728437349	0.00130640945489751
chr4:136729395-136729896	Muscle	Muscle.Muscle satellite cells	down	-0.110276	-0.11239	9.02165246215333e-05	5.56398647999404e-06	0.00168617760080985	0.000692847956817933
chr18:23413542-23414043	Muscle	Muscle.Muscle satellite cells	down	-0.210558	-0.197848	1.05339487172318e-05	3.18225903735454e-05	0.000364325722836455	0.00201631610337934
chr5:138863633-138864134	Muscle	Muscle.Muscle satellite cells	down	-0.10955	-0.0980867	1.21259578111587e-05	3.08360074145355e-05	0.000401043130830765	0.00198029374731243
chr9:105847230-105847731	Muscle	Muscle.Muscle satellite cells	down	-0.228579	-0.180871	4.91615224026402e-06	3.61768498578415e-05	0.00021482678250795	0.0021702811113806
chr8:120841172-120841673	Muscle	Muscle.Muscle satellite cells	down	-0.269929	-0.545604	7.67317005901351e-06	3.41477222173493e-05	0.00029040336999952	0.0020986671682789
chr19:56300731-56301232	Muscle	Muscle.Muscle satellite cells	down	-0.0917635	-0.0890395	2.79462480853844e-05	2.31453410669355e-05	0.000712782810848027	0.00167728812075525
chr7:46162011-46162512	Muscle	Muscle.Muscle satellite cells	down	-0.11794	-0.135081	3.95634107555822e-05	1.88345322372138e-05	0.000913290103020966	0.00147906032930725
chr17:83823747-83824248	Muscle	Muscle.Muscle satellite cells	down	-0.213164	-0.204492	2.48386605221726e-05	2.43018667916337e-05	0.000658041131176	0.00173470504472504
chr4:147940566-147941067	Muscle	Muscle.Muscle satellite cells	down	-0.0978694	-0.0901708	5.56825546891013e-05	1.3477621898512e-05	0.00117834872969849	0.00121557268885422
chr9:25337714-25338215	Muscle	Muscle.Muscle satellite cells	down	-0.52132	-0.171467	8.16797981874521e-14	4.27737734127633e-05	5.37371392275248e-10	0.00239950535058563
chr9:26742654-26743155	Muscle	Muscle.Muscle satellite cells	down	-0.597669	-0.591004	2.70601974361618e-07	4.19958549591078e-05	2.73656934311285e-05	0.00238006429512953
chr12:52774297-52774798	Muscle	Muscle.Muscle satellite cells	down	-0.301647	-0.288353	5.66050001332915e-06	3.65820832143664e-05	0.000235533286218716	0.00217758563964746
chr12:85809656-85810157	Muscle	Muscle.Muscle satellite cells	down	-0.478576	-0.345351	5.71116539916602e-06	3.68095279038851e-05	0.000237141524859761	0.00218642778769868
chr12:86652509-86653010	Muscle	Muscle.Muscle satellite cells	down	-0.088766	-0.176235	0.000148676443785115	3.29236662022753e-10	0.00242401609188044	8.12267999792885e-07
chr10:94466275-94466776	Muscle	Muscle.Muscle satellite cells	down	-0.157378	-0.339594	0.000150176013357037	7.50434865174731e-11	0.00244187063761734	2.82016609841785e-07
chr14:70329910-70330411	Muscle	Muscle.Muscle satellite cells	down	-0.084991	-0.0896916	0.000103165845720322	4.17499403358106e-06	0.00186349996673155	0.000580181472680401
chr8:111711097-111711598	Muscle	Muscle.Muscle satellite cells	down	-0.295447	-0.194062	9.25394807803278e-09	4.41826042769497e-05	2.43526897621511e-06	0.00244152700125289
chr15:25915725-25916226	Muscle	Muscle.Muscle satellite cells	down	-0.120331	-0.0752602	1.15943715316136e-07	4.37731092228885e-05	1.48435531407216e-05	0.00243480466904316
chr2:153418374-153418875	Muscle	Muscle.Muscle satellite cells	down	-0.792993	-0.331209	2.60494846463096e-08	4.47486300285756e-05	5.13283206453458e-06	0.00245789529927828
chr17:46824738-46825239	Muscle	Muscle.Muscle satellite cells	down	-0.10158	-0.186534	0.000152035820566317	4.90347265008378e-09	0.00246096035307605	5.925296307839e-06
chr6:55490943-55491444	Muscle	Muscle.Muscle satellite cells	down	-0.259876	-0.162064	2.12034158878405e-06	4.14400547079021e-05	0.000119764979339844	0.0023616045036666
chr7:64161931-64162432	Muscle	Muscle.Muscle satellite cells	down	-0.232644	-0.384125	2.33920884757805e-05	2.7456319611974e-05	0.000631874521322738	0.00185706278363529
chr4:56492887-56493388	Muscle	Muscle.Muscle satellite cells	down	-0.174826	-0.145281	3.54913703178846e-05	2.2492230205245e-05	0.000842107604845628	0.00165004931046559
chr9:108462153-108462654	Muscle	Muscle.Muscle satellite cells	down	-0.12807	-0.385377	0.0001574729428106	3.8433390761785e-10	0.00251544040741246	9.10271800158421e-07
chr7:72541478-72541979	Muscle	Muscle.Muscle satellite cells	down	-0.0929701	-0.0871917	0.000115746565885075	3.07286255140101e-06	0.00203035695826432	0.000488449032298001
chr8:84814942-84815443	Muscle	Muscle.Muscle satellite cells	down	-0.167236	-0.0889098	3.24590000002817e-08	4.63997591456123e-05	6.03935184676501e-06	0.00251450609688982
chr9:78513692-78514193	Muscle	Muscle.Muscle satellite cells	down	-0.0813615	-0.102395	0.000141288940424295	7.05746906810987e-07	0.00233719209618633	0.000186137995987462
chr8:67842254-67842755	Muscle	Muscle.Muscle satellite cells	down	-0.378199	-0.133825	1.32739845117457e-07	4.62031741315252e-05	1.64084738397699e-05	0.00250859709614935
chr3:108322875-108323376	Muscle	Muscle.Muscle satellite cells	down	-0.0853364	-0.102644	0.000121502522707847	2.40071345650884e-06	0.00210667229049907	0.000419936911294963
chr17:49753865-49754366	Muscle	Muscle.Muscle satellite cells	down	-0.258018	-0.139753	2.28758078528703e-07	4.62224828477638e-05	2.44053956536271e-05	0.00250859709614935
chr2:164924407-164924908	Muscle	Muscle.Muscle satellite cells	down	-0.242883	-0.304218	6.37624489211287e-05	1.38997968728294e-05	0.00130075395799103	0.00123710307791931
chr12:107516509-107517010	Muscle	Muscle.Muscle satellite cells	down	-0.265285	-0.455359	0.000146936303705768	4.81933090328105e-07	0.00240338272892879	0.00014633712928932
chr14:70976637-70977138	Muscle	Muscle.Muscle satellite cells	down	-0.4166	-0.48993	2.13813966987068e-05	3.04316954538731e-05	0.000595238809527739	0.00195915209764597
chr2:77897190-77897691	Muscle	Muscle.Muscle satellite cells	down	-0.244825	-0.181862	5.13092809507844e-07	4.66547718477558e-05	4.36818667775254e-05	0.00252511489568324
chr12:15758805-15759306	Muscle	Muscle.Muscle satellite cells	down	-0.613198	-0.371742	1.05989799791973e-08	4.80855638405243e-05	2.6762311451951e-06	0.00256966996440549
chr16:94518953-94519454	Muscle	Muscle.Muscle satellite cells	down	-0.112165	-0.182989	0.000145654411118255	7.14716946446309e-07	0.00238934570902423	0.000186585924038138
chr13:60071582-60072083	Muscle	Muscle.Muscle satellite cells	down	-0.084848	-0.0858081	0.000119749804452069	3.19856436589887e-06	0.00208207478238481	0.000499710276172131
chr19:15924076-15924577	Muscle	Muscle.Muscle satellite cells	down	-0.140302	-0.0790067	1.88773061251116e-08	4.85082260354869e-05	4.07935829552548e-06	0.00258412604332863
chr17:73255743-73256244	Muscle	Muscle.Muscle satellite cells	down	-0.78227	-0.586549	4.56622485216685e-08	4.85306473489967e-05	7.88716085128181e-06	0.00258412604332863
chr5:121376183-121376684	Muscle	Muscle.Muscle satellite cells	down	-0.222227	-0.2582	2.82528969292688e-06	4.43712674849e-05	0.000145159852102078	0.00244852480806003
chr1:132537688-132538189	Muscle	Muscle.Muscle satellite cells	down	-0.181708	-0.374133	0.000151465897724827	4.47287919288278e-07	0.00245509095816718	0.000139190679146605
chr6:92390280-92390781	Muscle	Muscle.Muscle satellite cells	down	-0.188113	-0.0886676	3.50584331010726e-10	4.89724967663591e-05	2.17365956266766e-07	0.00259714331037429
chr9:112023637-112024138	Muscle	Muscle.Muscle satellite cells	down	-0.196372	-0.211664	9.69492610709399e-05	7.20249402338235e-06	0.00178384166105547	0.000813868079424604
chr12:111693832-111694333	Muscle	Muscle.Muscle satellite cells	down	-0.176114	-0.21415	2.84256220800044e-05	2.8121845130227e-05	0.0007202009024301	0.00187804042123253
chr17:49852169-49852670	Muscle	Muscle.Muscle satellite cells	down	-0.403104	-0.362274	3.4558291175391e-05	2.55392173242285e-05	0.000824926820716017	0.00177592788841444
chr12:26367290-26367791	Muscle	Muscle.Muscle satellite cells	down	-0.206248	-0.140433	9.35806227593765e-09	4.90742338637242e-05	2.45720720807337e-06	0.00259904692424416
chr15:79166582-79167083	Muscle	Muscle.Muscle satellite cells	down	-0.64636	-0.25498	1.67603863549466e-10	4.97046628118662e-05	1.25902610366214e-07	0.00260734452674148
chr12:29134283-29134784	Muscle	Muscle.Muscle satellite cells	down	-0.259865	-0.150716	4.98850431652407e-07	4.78579377278728e-05	4.27150150521629e-05	0.00256561009579455
chr7:63965101-63965602	Muscle	Muscle.Muscle satellite cells	down	-0.185027	-0.0953205	3.66994788438283e-09	4.98144694243277e-05	1.2311687489076e-06	0.00260734452674148
chr4:122891030-122891531	Muscle	Muscle.Muscle satellite cells	down	-0.107914	-0.123299	0.000115522462168861	4.23486811837755e-06	0.00202762724395448	0.000583820200598959
chr13:117409855-117410356	Muscle	Muscle.Muscle satellite cells	down	-0.579155	-0.384554	1.05517970040113e-08	5.02325583688212e-05	2.6727340272032e-06	0.00262285715482916
chr17:47271905-47272406	Muscle	Muscle.Muscle satellite cells	down	-0.101005	-0.144065	0.000160369667927046	1.79800649898229e-07	0.00255087935732123	7.55047963200288e-05
chr7:75927499-75928000	Muscle	Muscle.Muscle satellite cells	down	-0.619414	-0.284322	7.26242765983509e-09	5.0558505764965e-05	2.02837549135139e-06	0.00263175356909832
chr12:71217672-71218173	Muscle	Muscle.Muscle satellite cells	down	-0.179853	-0.173031	3.37617491707449e-05	2.66379793447999e-05	0.00081114503150699	0.00182447818968762
chr4:123624394-123624895	Muscle	Muscle.Muscle satellite cells	down	-0.122118	-0.359515	0.000167570764248442	1.41509375679445e-08	0.00263341295460637	1.35207994256419e-05
chr1:138622382-138622883	Muscle	Muscle.Muscle satellite cells	down	-0.123763	-0.0949266	1.20024817844338e-05	3.86891589066031e-05	0.000398586062219914	0.00225363874866589
chr2:153807382-153807883	Muscle	Muscle.Muscle satellite cells	down	-0.512884	-0.27006	1.50590131642037e-06	4.80386499591512e-05	9.57743532186535e-05	0.00256890835818664
chr8:107293148-107293649	Muscle	Muscle.Muscle satellite cells	down	-0.0945938	-0.0719448	5.60147148595785e-06	4.37165876868648e-05	0.000233898962027539	0.00243280345256292
chr4:123035612-123036113	Muscle	Muscle.Muscle satellite cells	down	-0.146801	-0.371506	0.000158547306777163	4.56796105382574e-07	0.00252800446521681	0.000140505736082117
chr15:83772400-83772901	Muscle	Muscle.Muscle satellite cells	down	-0.139999	-0.190785	9.57749117478891e-06	4.06812678744624e-05	0.000339983711001454	0.00233322209707871
chr10:52742649-52743150	Muscle	Muscle.Muscle satellite cells	down	-0.618702	-0.584661	1.52363874468218e-06	4.84273201093741e-05	9.63848009736929e-05	0.00258327031621275
chr10:15392000-15392501	Muscle	Muscle.Muscle satellite cells	down	-0.13985	-0.116292	5.92636497085368e-05	1.83518753991622e-05	0.00123297960748144	0.00145062866870389
chr18:53410123-53410624	Muscle	Muscle.Muscle satellite cells	down	-0.259209	-0.224575	1.56271303783544e-06	4.86565747992191e-05	9.77083439105326e-05	0.002588503549359
chr17:71988860-71989361	Muscle	Muscle.Muscle satellite cells	down	-0.180293	-0.0828853	1.19021833324375e-09	5.2419243366263e-05	5.48435935639655e-07	0.00268638973025804
chr19:47891805-47892306	Muscle	Muscle.Muscle satellite cells	down	-0.219256	-0.226905	7.2609306136766e-07	5.05414730104499e-05	5.63838639431351e-05	0.00263175356909832
chr16:10669476-10669977	Muscle	Muscle.Muscle satellite cells	down	-0.443946	-0.39353	1.34730374805483e-07	5.21254354460005e-05	1.6585281128082e-05	0.002676842288112
chr9:47280062-47280563	Muscle	Muscle.Muscle satellite cells	down	-0.443092	-0.171765	2.19507421232481e-09	5.27448012787069e-05	8.87184567822282e-07	0.00269553460201417
chr1:144544582-144545083	Muscle	Muscle.Muscle satellite cells	down	-0.149177	-0.109545	9.31071943874088e-06	4.15008709701164e-05	0.000334018181573636	0.00236287250911404
chr12:29137534-29138035	Muscle	Muscle.Muscle satellite cells	down	-0.176251	-0.126993	1.98825518375031e-06	4.85958303448643e-05	0.000114911252010776	0.00258643389712338
chr4:139490567-139491068	Muscle	Muscle.Muscle satellite cells	down	-0.124121	-0.110355	1.58938936258742e-05	3.78173429139246e-05	0.000485976419045514	0.0022192296246545
chr11:68719062-68719563	Muscle	Muscle.Muscle satellite cells	down	-0.233523	-0.26812	1.75022577846142e-05	3.71451339530562e-05	0.000516870915553512	0.00219610636694399
chr11:99985724-99986225	Muscle	Muscle.Muscle satellite cells	down	-0.0915341	-0.217386	0.000174338500729643	7.00210811417908e-10	0.00271401524035832	1.38200607849553e-06
chr1:153265456-153265957	Muscle	Muscle.Muscle satellite cells	down	-0.107437	-0.128014	7.21223591279632e-05	1.48687584532123e-05	0.00143294031185808	0.00128337326060226
chr4:104811992-104812493	Muscle	Muscle.Muscle satellite cells	down	-0.43664	-0.399734	8.12175128420008e-06	4.33855303978101e-05	0.000301662163060798	0.00241694921407685
chr15:78369567-78370068	Muscle	Muscle.Muscle satellite cells	down	-0.309678	-0.175252	1.72517012660002e-12	5.36189031991726e-05	4.44126297243973e-09	0.00272283780216656
chr10:84855442-84855943	Muscle	Muscle.Muscle satellite cells	down	-0.123264	-0.162884	3.73172119410086e-05	2.7162066722275e-05	0.000874219361518917	0.00184936948308665
chr10:67377745-67378246	Muscle	Muscle.Muscle satellite cells	down	-0.221129	-0.330901	0.000170630486651278	1.17177040031701e-07	0.00266892134331232	5.87980484518393e-05
chr3:9523264-9523765	Muscle	Muscle.Muscle satellite cells	down	-0.213722	-0.560932	0.000129813188146264	3.47582690954927e-06	0.00221219160883058	0.000523099850547195
chr7:83094039-83094540	Muscle	Muscle.Muscle satellite cells	down	-0.51526	-0.351312	8.11529685809825e-06	4.38134930228469e-05	0.000301641457793381	0.00243488937502868
chr10:111972431-111972932	Muscle	Muscle.Muscle satellite cells	down	-0.0831537	-0.0953305	0.000133004245050194	3.20396638383349e-06	0.00223762305829437	0.000499894739270527
chr4:45740847-45741348	Muscle	Muscle.Muscle satellite cells	down	-0.601446	-0.472901	2.68478888732754e-06	4.98751460450058e-05	0.000140060823618988	0.00260734452674148
chr13:48578610-48579111	Muscle	Muscle.Muscle satellite cells	down	-0.926796	-0.529125	2.66580244905341e-08	5.51347774289382e-05	5.22664996062588e-06	0.00276659771724141
chr7:101455101-101455602	Muscle	Muscle.Muscle satellite cells	down	-0.187367	-0.120928	1.92451189757851e-08	5.53528679303443e-05	4.14371905336441e-06	0.00277518938443998
chr9:112249732-112250233	Muscle	Muscle.Muscle satellite cells	down	-0.347992	-0.171822	2.47517983267988e-06	5.14067072504539e-05	0.000132613931591417	0.00265143078659114
chr11:7408951-7409452	Muscle	Muscle.Muscle satellite cells	down	-0.141459	-0.139913	5.47650200500821e-05	2.19107299547009e-05	0.00116329743576158	0.0016272822995761
chr2:27746853-27747354	Muscle	Muscle.Muscle satellite cells	down	-0.220536	-0.143569	8.18593932184782e-07	5.39133291080531e-05	6.17842770154151e-05	0.00273099680937872
chr4:107758100-107758601	Muscle	Muscle.Muscle satellite cells	down	-0.482948	-0.603505	2.55828074426595e-05	3.48278324541397e-05	0.000671341536739989	0.00212487458778162
chr15:34407014-34407515	Muscle	Muscle.Muscle satellite cells	down	-0.0856789	-0.114482	0.000166280585938964	7.14748068558303e-07	0.00261817305518735	0.000186585924038138
chr17:64685098-64685599	Muscle	Muscle.Muscle satellite cells	down	-0.132491	-0.119046	2.77001294607064e-05	3.39170776121311e-05	0.000709715432928554	0.00209849956373239
chr5:143053591-143054092	Muscle	Muscle.Muscle satellite cells	down	-0.192554	-0.134614	7.98347618516576e-06	4.62996003441525e-05	0.000298318176409911	0.00251048135162785
chr8:58805126-58805627	Muscle	Muscle.Muscle satellite cells	down	-0.338022	-0.456299	0.000127653632269201	4.79428830633597e-06	0.00218423132102871	0.000630832455347687
chr2:92011629-92012130	Muscle	Muscle.Muscle satellite cells	down	-0.124818	-0.153067	0.000118592398812662	6.33827784569803e-06	0.00206741484648801	0.00074883522425749
chr4:130081709-130082210	Muscle	Muscle.Muscle satellite cells	down	-0.257192	-0.118787	9.59571687506266e-08	5.64783784082217e-05	1.31217550089916e-05	0.00280313601335223
chr17:15371838-15372339	Muscle	Muscle.Muscle satellite cells	down	-0.217128	-0.0957123	2.69519081035044e-10	5.71468590374874e-05	1.81346526217796e-07	0.0028192965634187
chr4:120733571-120734072	Muscle	Muscle.Muscle satellite cells	down	-0.12695	-0.118959	0.000127485736849319	4.89331380038606e-06	0.00218197946656599	0.000638893061597925
chr3:88527317-88527818	Muscle	Muscle.Muscle satellite cells	down	-0.339551	-0.22366	8.69630630822172e-08	5.68782774404709e-05	1.22984671723064e-05	0.00281120174084117
chr6:115000549-115001050	Muscle	Muscle.Muscle satellite cells	down	-0.39763	-0.456912	0.000119423818529641	6.32587369635988e-06	0.00207793232999077	0.0007483742406297
chr1:20669662-20670163	Muscle	Muscle.Muscle satellite cells	down	-0.15769	-0.150836	3.78019461302482e-05	3.01692959598852e-05	0.00088278092380916	0.0019512334058774
chr11:121847858-121848359	Muscle	Muscle.Muscle satellite cells	down	-0.45848	-0.341036	1.01816434401008e-06	5.50301423630036e-05	7.24005305279805e-05	0.0027625178121711
chr2:167240355-167240856	Muscle	Muscle.Muscle satellite cells	down	-0.217062	-0.384912	0.000103523798451039	9.68299139962969e-06	0.00186755146749546	0.000983619572268758
chr11:119516907-119517408	Muscle	Muscle.Muscle satellite cells	down	-0.232139	-0.162024	3.37615550505707e-06	5.23892687055763e-05	0.000165074767638261	0.00268638973025804
chr8:118090749-118091250	Muscle	Muscle.Muscle satellite cells	down	-0.137044	-0.107156	5.08335801804336e-06	5.09895824479468e-05	0.00021946096362112	0.00263683296195252
chr10:40445922-40446423	Muscle	Muscle.Muscle satellite cells	down	-0.530785	-0.421639	5.16400583938487e-06	5.07402553252282e-05	0.000221730202868613	0.00263576930311441
chr4:151644411-151644912	Muscle	Muscle.Muscle satellite cells	down	-0.317313	-0.202209	6.53912965371152e-07	5.67619593562518e-05	5.2113180534628e-05	0.00280879968977917
chr3:78618833-78619334	Muscle	Muscle.Muscle satellite cells	down	-0.578565	-0.654571	9.46273776508157e-05	1.18366246345956e-05	0.00174956492055658	0.00111504211992258
chr11:5231062-5231563	Muscle	Muscle.Muscle satellite cells	down	-0.0910646	-0.0906427	9.1205828307943e-05	1.27280185171622e-05	0.0017011776027537	0.00116843209987549
chr8:58025457-58025958	Muscle	Muscle.Muscle satellite cells	down	-0.126677	-0.111005	8.28380763635083e-06	4.78956398783784e-05	0.000306175114828945	0.00256607879640705
chr7:81541008-81541509	Muscle	Muscle.Muscle satellite cells	down	-0.260656	-0.312466	1.61113257297089e-05	4.27600615331749e-05	0.000490535313648662	0.00239950535058563
chr13:20725472-20725973	Muscle	Muscle.Muscle satellite cells	down	-0.413938	-0.366658	2.09593397404147e-06	5.5579918336386e-05	0.000119116003684487	0.0027818679229324
chr8:70912761-70913262	Muscle	Muscle.Muscle satellite cells	down	-0.158662	-0.133968	4.98877971160628e-06	5.24247746755361e-05	0.00021672093580625	0.00268638973025804
chr14:58788217-58788718	Muscle	Muscle.Muscle satellite cells	down	-0.578385	-0.179842	1.02160000846281e-08	5.99222141430595e-05	2.62429319310592e-06	0.00290466984987695
chr4:6512917-6513418	Muscle	Muscle.Muscle satellite cells	down	-0.381989	-0.301714	2.70685120287603e-05	3.77218707381759e-05	0.00069882435828861	0.00221692276752172
chr5:142096195-142096696	Muscle	Muscle.Muscle satellite cells	down	-0.149828	-0.102051	3.69008126172799e-06	5.46921625694719e-05	0.000175004726942872	0.00275138286992439
chr6:14600503-14601004	Muscle	Muscle.Muscle satellite cells	down	-1.16925	-0.468264	1.92984698837e-07	5.99479488600039e-05	2.16827647112668e-05	0.00290472831419778
chr10:92248546-92249047	Muscle	Muscle.Muscle satellite cells	down	-0.408062	-0.186928	8.99646127239916e-09	6.11360820805584e-05	2.38874201076245e-06	0.00292993003324318
chr11:102189398-102189899	Muscle	Muscle.Muscle satellite cells	down	-0.113276	-0.082133	2.12789189429541e-05	4.09086589931293e-05	0.000593194947990234	0.0023403310218765
chr5:103954563-103955064	Muscle	Muscle.Muscle satellite cells	down	-0.721162	-0.356604	6.19033838849033e-07	6.02623129608086e-05	5.02104282631371e-05	0.00290942484036072
chr7:126008681-126009182	Muscle	Muscle.Muscle satellite cells	down	-0.196426	-0.360515	0.0001000270511688	1.21703528056762e-05	0.00182321124419142	0.00113662264980583
chr18:48335588-48336089	Muscle	Muscle.Muscle satellite cells	down	-0.294145	-0.133932	1.53085901070976e-07	6.18489521971954e-05	1.80808826967402e-05	0.00295095754113468
chr8:128528920-128529421	Muscle	Muscle.Muscle satellite cells	down	-0.210453	-0.170173	5.93531297254983e-06	5.40055835991916e-05	0.000241993764322925	0.00273309795768524
chr10:86310489-86310990	Muscle	Muscle.Muscle satellite cells	down	-0.277301	-0.129115	9.33375757778419e-08	6.23423255920352e-05	1.29126429892098e-05	0.00296805452329067
chr16:92346263-92346764	Muscle	Muscle.Muscle satellite cells	down	-0.512458	-0.293004	1.1752930259263e-08	6.26494116990135e-05	2.88756329286814e-06	0.00297834951112829
chr7:113688696-113689197	Muscle	Muscle.Muscle satellite cells	down	-1.13852	-0.572378	5.59610938268528e-07	6.17211623576238e-05	4.67402780860473e-05	0.00294723527770747
chr5:122693365-122693866	Muscle	Muscle.Muscle satellite cells	down	-0.495654	-0.457542	3.12264911076055e-06	5.80829486019438e-05	0.000155701201260836	0.00285259038807597
chr3:101521063-101521564	Muscle	Muscle.Muscle satellite cells	down	-0.955754	-0.638451	8.47446410775525e-05	1.75195916645662e-05	0.00160952615146135	0.00140065379099437
chr2:152016570-152017071	Muscle	Muscle.Muscle satellite cells	down	-0.79398	-0.35497	2.43053115260086e-08	6.3778984321259e-05	4.88672937441934e-06	0.00301023699869231
chr12:27338776-27339277	Muscle	Muscle.Muscle satellite cells	down	-0.129607	-0.216728	0.000196424429903866	1.38040959380207e-07	0.00295084775756721	6.51278346283778e-05
chr5:128806548-128807049	Muscle	Muscle.Muscle satellite cells	down	-0.149778	-0.19073	0.000157356284671695	3.24285460935193e-06	0.00251434316686428	0.000503448098863773
chr13:49338816-49339317	Muscle	Muscle.Muscle satellite cells	down	-0.503438	-0.316123	1.36798385128324e-05	4.85091489661274e-05	0.000435706947426385	0.00258412604332863
chr5:112718562-112719063	Muscle	Muscle.Muscle satellite cells	down	-0.356448	-0.499958	0.000143443793918165	5.11110167830105e-06	0.0023629017893138	0.000657184454883569
chr13:24571846-24572347	Muscle	Muscle.Muscle satellite cells	down	-0.175806	-0.214019	3.34195217300347e-05	3.77047145117281e-05	0.000805657671763972	0.00221692276752172
chr10:111329274-111329775	Muscle	Muscle.Muscle satellite cells	down	-0.301263	-0.368479	2.16091212237904e-05	4.39631032222002e-05	0.000599015766283639	0.00243488937502868
chr12:105861971-105862472	Muscle	Muscle.Muscle satellite cells	down	-0.178741	-0.353724	0.00013579752248918	6.52674575835013e-06	0.0022756944777456	0.000764500777641285
chr14:23640595-23641096	Muscle	Muscle.Muscle satellite cells	down	-0.218128	-0.155522	1.22640414430114e-05	5.09900819347019e-05	0.000404324141359772	0.00263683296195252
chr5:22302181-22302682	Muscle	Muscle.Muscle satellite cells	down	-0.582619	-0.198424	8.30170142653137e-09	6.48140060516366e-05	2.23941705314965e-06	0.00304096839328324
chr8:111902029-111902530	Muscle	Muscle.Muscle satellite cells	down	-0.802745	-0.41262	1.33873701993291e-10	6.49618279607477e-05	1.08586243407188e-07	0.0030434932728044
chr5:44151310-44151811	Muscle	Muscle.Muscle satellite cells	down	-0.124451	-0.444966	0.00019979587797114	1.6908057559102e-07	0.00298755631531862	7.31419959375004e-05
chr4:128734131-128734632	Muscle	Muscle.Muscle satellite cells	down	-0.169557	-0.114935	2.47933023039128e-06	6.12380763637606e-05	0.000132613931591417	0.00293134806611753
chr5:88703425-88703926	Muscle	Muscle.Muscle satellite cells	down	-0.212114	-0.520352	0.000192141566843677	5.54513991464506e-07	0.00290523348171117	0.000158999166821331
chr17:49738266-49738767	Muscle	Muscle.Muscle satellite cells	down	-0.259735	-0.102484	1.37226343948292e-09	6.6411781941322e-05	6.16343975579089e-07	0.00308714502597039
chr15:99648237-99648738	Muscle	Muscle.Muscle satellite cells	down	-0.203505	-0.564861	0.000197618892610517	3.79786942552653e-07	0.00296495939449165	0.000124914946683361
chr16:8386323-8386824	Muscle	Muscle.Muscle satellite cells	down	-0.125713	-0.181577	0.000170261798080379	2.55902774691789e-06	0.00266456226407753	0.000435409746904469
chr1:172064685-172065186	Muscle	Muscle.Muscle satellite cells	down	-0.0834212	-0.0799252	7.69813293811474e-05	2.15630380432312e-05	0.00150022916464333	0.00160700949726591
chr13:71158413-71158914	Muscle	Muscle.Muscle satellite cells	down	-0.18907	-0.199955	5.17441766478785e-05	3.1420105257563e-05	0.00111533470822626	0.00199937222182221
chr7:51749690-51750191	Muscle	Muscle.Muscle satellite cells	down	-0.396697	-0.230191	2.82284013868735e-07	6.6449922068522e-05	2.82575126714821e-05	0.00308714502597039
chr1:133414986-133415487	Muscle	Muscle.Muscle satellite cells	down	-0.879898	-0.422385	2.00770217095683e-07	6.6831503380436e-05	2.23035747175469e-05	0.00309470227290433
chr7:130855637-130856138	Muscle	Muscle.Muscle satellite cells	down	-0.113463	-0.141183	0.000169419732097477	2.81492472131101e-06	0.0026548926180293	0.000463531130363881
chr4:148935272-148935773	Muscle	Muscle.Muscle satellite cells	down	-0.221504	-0.113812	9.53918139904017e-09	6.77384050530316e-05	2.47730030622179e-06	0.00312007678070405
chr6:120795357-120795858	Muscle	Muscle.Muscle satellite cells	down	-0.327288	-0.168346	3.00954750602846e-09	6.79438802255627e-05	1.08518751636867e-06	0.00312482636998594
chr11:87568197-87568698	Muscle	Muscle.Muscle satellite cells	down	-1.09633	-0.570665	2.22169321115709e-06	6.3486866284051e-05	0.000123635974366375	0.00300249268334261
chr17:75640897-75641398	Muscle	Muscle.Muscle satellite cells	down	-0.196115	-0.160338	2.79976519579945e-05	4.41527640366935e-05	0.000713631771061926	0.0024410170974572
chr4:70011816-70012317	Muscle	Muscle.Muscle satellite cells	down	-0.395675	-0.422577	2.87489460075119e-07	6.83910546240588e-05	2.86301506600535e-05	0.003130332992681
chr2:27310835-27311336	Muscle	Muscle.Muscle satellite cells	down	-0.103831	-0.107654	1.06281021305957e-05	5.600498309714e-05	0.000366832151124863	0.00279369086281782
chr8:111692028-111692529	Muscle	Muscle.Muscle satellite cells	down	-0.532216	-0.591969	3.10001225162559e-05	4.26932165769353e-05	0.000764174960162376	0.00239725751231571
chr11:100622622-100623123	Muscle	Muscle.Muscle satellite cells	down	-0.0948934	-0.0803012	2.77690352502609e-05	4.51473497468066e-05	0.000710811757687602	0.00246834693061696
chr9:121822487-121822988	Muscle	Muscle.Muscle satellite cells	down	-0.234356	-0.249811	1.1884770838671e-06	6.73515860589913e-05	8.06081519047593e-05	0.00310830456908724
chr15:75396145-75396646	Muscle	Muscle.Muscle satellite cells	down	-0.224097	-0.256548	0.000135193428973603	8.87195748133077e-06	0.00226833044005554	0.000920801883307759
chr2:33160105-33160606	Muscle	Muscle.Muscle satellite cells	down	-0.10722	-0.0762455	1.59009822648612e-06	6.69080754602944e-05	9.87946548672292e-05	0.00309470227290433
chr2:58711883-58712384	Muscle	Muscle.Muscle satellite cells	down	-0.0843036	-0.0978966	0.000173281955750085	3.19280889174558e-06	0.00270076280124199	0.000499536847787688
chr12:78974651-78975152	Muscle	Muscle.Muscle satellite cells	down	-0.411951	-0.46368	1.03160919724345e-08	7.134968298091e-05	2.6388774618871e-06	0.00320620040912569
chr17:86265983-86266484	Muscle	Muscle.Muscle satellite cells	down	-0.153191	-0.137019	4.69086893806059e-05	3.63094696200775e-05	0.00103619116094574	0.00217374670433409
chr5:136414464-136414965	Muscle	Muscle.Muscle satellite cells	down	-0.19153	-0.659363	0.000197156886054187	1.14778427191071e-06	0.0029591524411038	0.000258408572335
chr3:128220755-128221256	Muscle	Muscle.Muscle satellite cells	down	-0.193203	-0.250327	0.000148226273042813	7.08092946068946e-06	0.00241880277060438	0.000803967237386162
chr7:44474323-44474824	Muscle	Muscle.Muscle satellite cells	down	-0.188195	-0.0926705	1.52640910552732e-09	7.2039601118391e-05	6.69483033684281e-07	0.0032241396990333
chr12:109022460-109022961	Muscle	Muscle.Muscle satellite cells	down	-0.235251	-0.294899	0.000102005304876048	1.70889959302546e-05	0.00184789233808036	0.00137855114172521
chr3:132557376-132557877	Muscle	Muscle.Muscle satellite cells	down	-0.567956	-0.65759	0.000126234953233761	1.11138730647682e-05	0.00216644097932619	0.00106982959169451
chr1:71036958-71037459	Muscle	Muscle.Muscle satellite cells	down	-0.584402	-0.560374	7.49909679735198e-05	2.51059982416175e-05	0.00147114864513501	0.00176654933081927
chr13:59228043-59228544	Muscle	Muscle.Muscle satellite cells	down	-0.301978	-0.145677	3.32984542613436e-07	7.13873921990319e-05	3.16093132912567e-05	0.00320620040912569
chr6:116359222-116359723	Muscle	Muscle.Muscle satellite cells	down	-0.14024	-0.163569	0.000141342770767896	8.73580949371232e-06	0.00233772256981506	0.000909061539423902
chr6:97106728-97107229	Muscle	Muscle.Muscle satellite cells	down	-0.38535	-0.412891	9.32938039485695e-06	6.04059350438801e-05	0.00033418145345425	0.002913805148581
chr8:54548280-54548781	Muscle	Muscle.Muscle satellite cells	down	-0.0913684	-0.0858719	7.52680983517765e-05	2.54564404997421e-05	0.00147499565497503	0.00177329564521203
chr14:60646199-60646700	Muscle	Muscle.Muscle satellite cells	down	-0.300848	-0.560147	7.80598461458259e-05	2.4346480595479e-05	0.00151516195710228	0.00173579706506792
chr5:144838226-144838727	Muscle	Muscle.Muscle satellite cells	down	-0.203118	-0.513763	0.000209951747474986	5.28888029986825e-07	0.00309974318722117	0.000154265956372167
chr8:122769298-122769799	Muscle	Muscle.Muscle satellite cells	down	-0.112565	-0.584183	0.000226732004606497	6.32488420953739e-11	0.0032716044169015	2.58277737193737e-07
chr1:126800937-126801438	Muscle	Muscle.Muscle satellite cells	down	-0.669348	-0.568409	4.6390903104089e-06	6.58862876494715e-05	0.000205707650117913	0.00307180549449831
chr8:13673059-13673560	Muscle	Muscle.Muscle satellite cells	down	-0.119115	-0.0990815	6.80423388863256e-06	6.41528867753107e-05	0.000266988398131095	0.00301832068244173
chr6:72253740-72254241	Muscle	Muscle.Muscle satellite cells	down	-0.114347	-0.100496	3.47647218083292e-05	4.48762766327535e-05	0.000828351687321118	0.00245982547596857
chr2:37829673-37830174	Muscle	Muscle.Muscle satellite cells	down	-0.106986	-0.123121	0.000175481209701663	3.91342486048519e-06	0.00272678596185412	0.00056492499077369
chr11:49931746-49932247	Muscle	Muscle.Muscle satellite cells	down	-0.197083	-0.208725	5.84342964259593e-05	3.34321760145609e-05	0.00122100809687664	0.00207790971280796
chr3:9529990-9530491	Muscle	Muscle.Muscle satellite cells	down	-0.330701	-0.261414	1.70576232198115e-05	5.61271360631841e-05	0.000507027574532259	0.00279437872518722
chr4:139489840-139490341	Muscle	Muscle.Muscle satellite cells	down	-0.102724	-0.393367	0.00022994117822679	7.62065453626616e-11	0.0033058783346145	2.82016609841785e-07
chr5:35970773-35971274	Muscle	Muscle.Muscle satellite cells	down	-0.114478	-0.0818072	6.32688689835248e-06	6.532358547398e-05	0.000253550795355904	0.0030539872242399
chr1:153742355-153742856	Muscle	Muscle.Muscle satellite cells	down	-0.163205	-0.126879	2.71981121479139e-05	4.97413532681585e-05	0.000700900508283121	0.00260734452674148
chr17:32445017-32445518	Muscle	Muscle.Muscle satellite cells	down	-0.155058	-0.347387	0.000197518970987957	1.79512299481677e-06	0.002963835730149	0.000348133695316536
chr7:100960474-100960975	Muscle	Muscle.Muscle satellite cells	down	-0.148538	-0.177066	6.86893778808084e-05	2.9692336892365e-05	0.00137613491920167	0.00193863871327576
chr6:31517941-31518442	Muscle	Muscle.Muscle satellite cells	down	-0.128381	-0.112288	4.70769969115717e-06	6.76421172918607e-05	0.000207943011125033	0.00311806726895163
chr4:148912358-148912859	Muscle	Muscle.Muscle satellite cells	down	-0.510312	-0.338911	9.92248251630624e-06	6.28923324230614e-05	0.00034878012007896	0.00298151953170688
chr16:72808137-72808638	Muscle	Muscle.Muscle satellite cells	down	-0.222012	-0.158522	1.81089527615007e-05	5.71461746990746e-05	0.000529583580396577	0.0028192965634187
chr9:40537630-40538131	Muscle	Muscle.Muscle satellite cells	down	-0.106262	-0.112214	4.24269114330803e-05	4.24038426161838e-05	0.000963613292237867	0.00238787247535675
chr4:138111765-138112266	Muscle	Muscle.Muscle satellite cells	down	-0.144969	-0.110868	9.59443188120155e-06	6.39603155650882e-05	0.000340212847144124	0.00301525019500353
chr8:105167073-105167574	Muscle	Muscle.Muscle satellite cells	down	-0.123482	-0.12252	5.53916286411842e-05	3.69879396282398e-05	0.00117366030541176	0.00219180068916095
chr8:90301595-90302096	Muscle	Muscle.Muscle satellite cells	down	-0.312126	-0.205927	3.39839504861863e-06	7.1205515598818e-05	0.000165823097825951	0.00320620040912569
chr17:47521551-47522052	Muscle	Muscle.Muscle satellite cells	down	-0.0715858	-0.093185	0.000208091231416998	1.38326740460914e-06	0.0030834058817397	0.000290957890921178
chr1:143776868-143777369	Muscle	Muscle.Muscle satellite cells	down	-0.0775125	-0.0649992	3.15524816015205e-05	4.91159303455275e-05	0.000774566330061207	0.00260009240204651
chr11:69982849-69983350	Muscle	Muscle.Muscle satellite cells	down	-0.29643	-0.203749	2.5806560017803e-06	7.28310371386757e-05	0.000136333079367883	0.00324484465012651
chr4:94165802-94166303	Muscle	Muscle.Muscle satellite cells	down	-1.20315	-0.412868	5.44681983218198e-08	7.83607283510779e-05	8.83180999163143e-06	0.00339299533162041
chr6:97340153-97340654	Muscle	Muscle.Muscle satellite cells	down	-0.530587	-0.256602	3.37945545451143e-08	7.85633073516249e-05	6.2215366684101e-06	0.00339757509828806
chr18:66861673-66862174	Muscle	Muscle.Muscle satellite cells	down	-0.300857	-0.650555	0.00013229207570865	1.28177888361355e-05	0.0022292577714641	0.00117520799744917
chr2:73085873-73086374	Muscle	Muscle.Muscle satellite cells	down	-0.23623	-0.148433	9.1772108660438e-08	7.8333570582206e-05	1.27407229212033e-05	0.00339299533162041
chr2:31537057-31537558	Muscle	Muscle.Muscle satellite cells	down	-0.181759	-0.144934	1.11973752295285e-06	7.61557506814319e-05	7.72286295533617e-05	0.00333771884056126
chr10:122851711-122852212	Muscle	Muscle.Muscle satellite cells	down	-0.277958	-0.228497	4.27596346676142e-06	7.2251310218348e-05	0.000194607281191707	0.00322995268353236
chr3:159495134-159495635	Muscle	Muscle.Muscle satellite cells	down	-0.371345	-0.121028	5.1712514147306e-11	8.00250623786176e-05	5.56718122759298e-08	0.00343359707862342
chr1:133492601-133493102	Muscle	Muscle.Muscle satellite cells	down	-0.183123	-0.162192	2.77009800010354e-06	7.47712886161224e-05	0.00014337436423438	0.00329410920405448
chr1:104449602-104450103	Muscle	Muscle.Muscle satellite cells	down	-0.285812	-0.300254	7.69864774580525e-05	2.97871232012409e-05	0.00150022916464333	0.00193863871327576
chr1:132637557-132638058	Muscle	Muscle.Muscle satellite cells	down	-0.145341	-0.37439	0.000229788532275076	4.63932939067348e-07	0.00330483575043467	0.000141963479354608
chr4:151823994-151824495	Muscle	Muscle.Muscle satellite cells	down	-0.13432	-0.142926	2.04805943049782e-05	5.87708524903941e-05	0.000576778344538436	0.00287217088825462
chr6:72254689-72255190	Muscle	Muscle.Muscle satellite cells	down	-0.170031	-0.0944303	1.06590839329143e-08	8.06716570381542e-05	2.67997884820292e-06	0.00344722765386252
chr7:145072489-145072990	Muscle	Muscle.Muscle satellite cells	down	-0.199633	-0.167452	4.85009195068003e-07	7.93893710272161e-05	4.18917355579987e-05	0.00341126563707728
chr12:75400104-75400605	Muscle	Muscle.Muscle satellite cells	down	-0.142887	-0.118984	4.82405138982195e-06	7.26331410444547e-05	0.000212448424576234	0.00324159063296072
chr19:58432781-58433282	Muscle	Muscle.Muscle satellite cells	down	-0.0849174	-0.134066	0.000200984380057263	2.71878293155948e-06	0.00299987046321416	0.00045433102324828
chr4:130978934-130979435	Muscle	Muscle.Muscle satellite cells	down	-0.0954772	-0.124542	0.00021903412074304	1.21344178521152e-06	0.00318693434655759	0.000268093662478206
chr6:120182004-120182505	Muscle	Muscle.Muscle satellite cells	down	-0.300898	-0.506749	0.000103753178116756	2.10681997059009e-05	0.00187058274421557	0.00158695581273387
chr5:136469219-136469720	Muscle	Muscle.Muscle satellite cells	down	-0.384192	-0.233517	6.17852079101778e-05	3.70833219254058e-05	0.00127245840518755	0.0021935470274977
chr3:59262692-59263193	Muscle	Muscle.Muscle satellite cells	down	-0.424647	-0.347905	1.36279220707668e-06	7.76059223446513e-05	8.92120391080349e-05	0.00338374393810688
chr10:94584825-94585326	Muscle	Muscle.Muscle satellite cells	down	-0.146054	-0.149578	0.000106130931185531	2.07824404269578e-05	0.00190103931079085	0.00157289051141395
chr13:23763370-23763871	Muscle	Muscle.Muscle satellite cells	down	-0.108646	-0.129325	0.00019557426936799	3.68137559443922e-06	0.00294240293385941	0.000541560075335008
chr4:136698668-136699169	Muscle	Muscle.Muscle satellite cells	down	-0.179092	-0.147944	4.71588869046501e-05	4.47091618501699e-05	0.00104016571149608	0.00245686699054331
chr16:62922227-62922728	Muscle	Muscle.Muscle satellite cells	down	-0.44321	-0.329394	9.61522220097568e-05	2.43345150757413e-05	0.00177277571770815	0.00173579706506792
chr8:95479619-95480120	Muscle	Muscle.Muscle satellite cells	down	-0.564748	-0.568221	1.13417026114383e-05	6.83701046146231e-05	0.000382869756742231	0.003130332992681
chr11:6395522-6396023	Muscle	Muscle.Muscle satellite cells	down	-0.278014	-0.319049	6.58989191566211e-05	3.68337254602934e-05	0.00133308537826535	0.00218642778769868
chr4:148811802-148812303	Muscle	Muscle.Muscle satellite cells	down	-0.120503	-0.107635	8.42844839585233e-05	2.91994656748392e-05	0.00160262317908418	0.0019195943882583
chr4:47237074-47237575	Muscle	Muscle.Muscle satellite cells	down	-0.085044	-0.0895034	0.000134306707369631	1.46022415767986e-05	0.00225596749832504	0.00127055595298137
chr2:18906618-18907119	Muscle	Muscle.Muscle satellite cells	down	-0.12259	-0.129291	6.75136207094576e-05	3.60181333118431e-05	0.00135832449739303	0.00216929635789542
chr4:132344632-132345133	Muscle	Muscle.Muscle satellite cells	down	-0.320862	-0.323441	2.96705998508367e-05	5.5877945943544e-05	0.000741589652920173	0.00278970409550015
chr7:133171565-133172066	Muscle	Muscle.Muscle satellite cells	down	-0.235619	-0.317451	0.000100133555085551	2.39598570931793e-05	0.00182374897882822	0.00171753885998092
chr1:104769181-104769682	Muscle	Muscle.Muscle satellite cells	down	-0.159795	-0.172483	7.32968194329169e-05	3.4121119292578e-05	0.00144672767166264	0.0020986671682789
chr6:137135432-137135933	Muscle	Muscle.Muscle satellite cells	down	-0.118022	-0.103425	2.90358825908519e-06	7.90360602224028e-05	0.000148210658973011	0.00340735377879963
chr17:27408589-27409090	Muscle	Muscle.Muscle satellite cells	down	-0.196925	-0.873812	0.000253192243220829	1.93253089304549e-08	0.0035571873088975	1.76041671858641e-05
chr11:74747948-74748449	Muscle	Muscle.Muscle satellite cells	down	-0.220654	-0.316672	7.16480839243072e-05	3.55448750781183e-05	0.00142552241170771	0.00215309217212324
chr16:72794974-72795475	Muscle	Muscle.Muscle satellite cells	down	-0.111929	-0.245965	0.000255421842696709	6.0640235341773e-10	0.00357980059503093	1.23812723269714e-06
chr15:83771617-83772118	Muscle	Muscle.Muscle satellite cells	down	-0.424623	-0.588162	4.70309555152572e-05	4.71114808271079e-05	0.00103792393105251	0.00254401996466382
chr12:82412406-82412907	Muscle	Muscle.Muscle satellite cells	down	-0.255162	-0.165996	6.98435589429534e-07	8.37559691859974e-05	5.47024731292489e-05	0.00352973287649259
chr12:85800057-85800558	Muscle	Muscle.Muscle satellite cells	down	-0.13065	-0.115346	4.18953995771721e-06	7.87628211467711e-05	0.000191929369352895	0.00340162319687926
chr3:96692460-96692961	Muscle	Muscle.Muscle satellite cells	down	-0.515798	-0.290287	1.37505056264929e-06	8.30898915610062e-05	8.96675317896772e-05	0.00351165993520252
chr9:80173506-80174007	Muscle	Muscle.Muscle satellite cells	down	-0.143761	-0.123012	8.91856780370492e-05	2.94261291112431e-05	0.00167298374219918	0.00192844552385813
chr10:128919032-128919533	Muscle	Muscle.Muscle satellite cells	down	-0.176882	-0.1177	1.53987953017465e-07	8.62618734881698e-05	1.81148606970518e-05	0.00359440660880227
chr4:126557364-126557865	Muscle	Muscle.Muscle satellite cells	down	-0.194671	-0.250404	0.000132299941040092	1.72709060672849e-05	0.0022292577714641	0.00138849642790225
chr1:75812416-75812917	Muscle	Muscle.Muscle satellite cells	down	-0.157426	-0.667967	0.000259376982831274	1.44469515104024e-11	0.00362045509910951	9.50464939869372e-08
chr1:10877326-10877827	Muscle	Muscle.Muscle satellite cells	down	-0.182189	-0.141368	1.87959120238882e-06	8.2964110216297e-05	0.000110463994724213	0.00351121272351865
chr16:88707529-88708030	Muscle	Muscle.Muscle satellite cells	down	-0.44445	-0.352551	4.39451436032338e-07	8.59462682548143e-05	3.89234988465382e-05	0.00358630337535998
chr10:130263127-130263628	Muscle	Muscle.Muscle satellite cells	down	-0.119697	-0.124629	6.10716610532799e-05	4.16350628448329e-05	0.0012610685693551	0.00236702228142621
chr13:62760493-62760994	Muscle	Muscle.Muscle satellite cells	down	-0.245066	-0.289189	9.04963867620503e-05	2.98529243105728e-05	0.00169024499786585	0.00193863871327576
chr10:128498586-128499087	Muscle	Muscle.Muscle satellite cells	down	-0.0786784	-0.0703605	3.36551968618125e-05	5.7266793398707e-05	0.000809735010721161	0.00282098511142333
chr7:83794663-83795164	Muscle	Muscle.Muscle satellite cells	down	-0.342565	-0.398095	4.81024874162168e-05	4.85277524016816e-05	0.00105606095009329	0.00258412604332863
chr7:81689174-81689675	Muscle	Muscle.Muscle satellite cells	down	-0.372156	-0.31982	1.35871352083248e-05	7.15253153271467e-05	0.000433813892057222	0.00320718322289715
chr5:140601669-140602170	Muscle	Muscle.Muscle satellite cells	down	-0.118768	-0.428719	0.000261339855398551	8.15127196848688e-10	0.00364055856440504	1.5569192404067e-06
chr2:45095718-45096219	Muscle	Muscle.Muscle satellite cells	down	-0.171708	-0.131321	1.14300260399963e-05	7.37872028690312e-05	0.000384754560462889	0.00326167530352983
chr9:27173982-27174483	Muscle	Muscle.Muscle satellite cells	down	-0.297243	-0.143787	4.17951831177297e-09	8.82017168110034e-05	1.36725667822315e-06	0.00364955405597227
chr7:24919607-24920108	Muscle	Muscle.Muscle satellite cells	down	-0.108744	-0.101374	1.72459124816956e-05	6.88782024938379e-05	0.000511340873286768	0.00314202407385411
chr8:84814348-84814849	Muscle	Muscle.Muscle satellite cells	down	-0.101557	-0.147277	0.000254490363007984	2.24960416801587e-07	0.00357118826497588	8.64539846240094e-05
chr8:92555593-92556094	Muscle	Muscle.Muscle satellite cells	down	-0.157322	-0.527796	0.000238053474288622	1.1905148203413e-06	0.0033936160505847	0.000264508716800108
chr1:41379934-41380435	Muscle	Muscle.Muscle satellite cells	down	-0.469542	-0.284172	4.02359922911642e-05	5.41000479998305e-05	0.000926120484262662	0.0027364357413534
chr5:134735848-134736349	Muscle	Muscle.Muscle satellite cells	down	-0.434936	-0.511399	0.000129382929150833	1.89712803717283e-05	0.00220647828858006	0.00148193731146492
chr2:105108765-105109266	Muscle	Muscle.Muscle satellite cells	down	-0.551187	-0.147635	1.53624219152402e-14	8.99321385304437e-05	1.51604060670548e-10	0.00369533091917148
chr11:80489166-80489667	Muscle	Muscle.Muscle satellite cells	down	-0.095933	-0.114447	0.000108069553879469	2.53852791468584e-05	0.00192883386729683	0.00177049046487778
chr15:8658216-8658717	Muscle	Muscle.Muscle satellite cells	down	-0.582768	-0.332038	5.80052482005535e-08	9.0186056751623e-05	9.25754380378159e-06	0.00370310126789934
chr7:49058570-49059071	Muscle	Muscle.Muscle satellite cells	down	-0.211572	-0.64548	0.00026181235565911	1.76893325052463e-07	0.00364542537117733	7.48838823495475e-05
chr10:43751932-43752433	Muscle	Muscle.Muscle satellite cells	down	-0.113494	-0.123524	0.00010233820822426	2.83706026594899e-05	0.00185250615932946	0.00188747388097872
chr7:49575681-49576182	Muscle	Muscle.Muscle satellite cells	down	-0.238574	-0.238729	4.52965686195028e-05	5.39104773347639e-05	0.00101209627340731	0.00273099680937872
chr14:58594936-58595437	Muscle	Muscle.Muscle satellite cells	down	-0.356957	-0.40167	6.46235465807138e-05	4.36321351607974e-05	0.00131385170728131	0.00242924527974234
chr12:102677002-102677503	Muscle	Muscle.Muscle satellite cells	down	-0.324273	-0.215468	8.53087267676063e-06	8.0421730671074e-05	0.00031286559434108	0.00344313166649672
chr2:154565498-154565999	Muscle	Muscle.Muscle satellite cells	down	-0.282848	-0.192296	1.07352358102749e-05	7.82724794384077e-05	0.000369990714529796	0.00339299533162041
chr2:105608099-105608600	Muscle	Muscle.Muscle satellite cells	down	-0.967846	-0.411643	4.00623774630822e-09	9.29068760781755e-05	1.32521420780255e-06	0.00377046541430079
chr11:77499289-77499790	Muscle	Muscle.Muscle satellite cells	down	-0.263973	-0.107552	6.26876315007026e-10	9.31067905961453e-05	3.32390404544172e-07	0.00377469782813308
chr10:117018206-117018707	Muscle	Muscle.Muscle satellite cells	down	-0.291468	-0.547581	0.000205885272763956	5.93049292658272e-06	0.00305744896674671	0.000718099011607135
chr4:133665114-133665615	Muscle	Muscle.Muscle satellite cells	down	-0.147291	-0.102398	3.15054871600655e-06	8.70947483103848e-05	0.000156893390588025	0.0036201945540233
chr5:33629506-33630007	Muscle	Muscle.Muscle satellite cells	down	-0.0812164	-0.0657541	2.69677051061923e-05	6.66123282437703e-05	0.000697438212292095	0.00308984141609235
chr1:126737954-126738455	Muscle	Muscle.Muscle satellite cells	down	-0.502997	-0.24411	4.33103888577556e-07	9.20218496265595e-05	3.84187480847426e-05	0.00375513834475411
chr2:115852582-115853083	Muscle	Muscle.Muscle satellite cells	down	-0.739657	-0.568264	2.84234068889435e-05	6.60066348174964e-05	0.0007202009024301	0.00307620531615803
chr16:24156654-24157155	Muscle	Muscle.Muscle satellite cells	down	-0.136745	-0.139284	3.69113331424974e-05	6.11317694604525e-05	0.000866603309471247	0.00292993003324318
chr9:16150050-16150551	Muscle	Muscle.Muscle satellite cells	down	-0.424316	-0.430241	5.06567658373341e-05	5.31954248980611e-05	0.00109668656745682	0.00270365176278034
chr2:32739248-32739749	Muscle	Muscle.Muscle satellite cells	down	-0.344062	-0.516985	2.18829796941515e-05	7.08172661712122e-05	0.000603834030103029	0.00319966512572579
chr10:87742783-87743284	Muscle	Muscle.Muscle satellite cells	down	-0.138011	-0.0840715	4.47330627420411e-07	9.26135326002218e-05	3.94150205062351e-05	0.00377046541430079
chr8:11753103-11753604	Muscle	Muscle.Muscle satellite cells	down	-0.0849062	-0.141946	0.000277160033872126	9.29598820870571e-09	0.00380587262653118	1.00077228695577e-05
chr1:133891449-133891950	Muscle	Muscle.Muscle satellite cells	down	-0.133325	-0.136593	7.29181112911616e-05	4.2153832648451e-05	0.00144134678272775	0.00238269009968354
chr18:33200439-33200940	Muscle	Muscle.Muscle satellite cells	down	-0.192555	-0.330462	0.000109518552660371	2.80965285529653e-05	0.00194999339094067	0.00187767895276482
chr11:100829630-100830131	Muscle	Muscle.Muscle satellite cells	down	-0.172307	-0.208134	0.00022928073724092	3.54260033062518e-06	0.00330086516821094	0.000529470800194506
chr12:16515093-16515594	Muscle	Muscle.Muscle satellite cells	down	-0.2714	-0.578524	0.00016618873781246	1.35327238146963e-05	0.00261777104405788	0.00121912563455419
chr7:145067145-145067646	Muscle	Muscle.Muscle satellite cells	down	-0.743109	-0.567676	2.68332748758411e-05	6.89845754795836e-05	0.000695328244496029	0.00314223428187304
chr5:73129826-73130327	Muscle	Muscle.Muscle satellite cells	down	-0.992529	-0.506419	1.1364948254743e-09	9.56964599146332e-05	5.2986610323747e-07	0.00383802235191883
chr7:66260914-66261415	Muscle	Muscle.Muscle satellite cells	down	-0.471369	-0.146989	1.02570136098546e-12	9.59679337811801e-05	3.2828542316384e-09	0.00383943062643071
chr7:81685317-81685818	Muscle	Muscle.Muscle satellite cells	down	-0.209866	-0.107635	4.87931897524871e-09	9.61565708557947e-05	1.52458762978075e-06	0.00384178590886806
chr15:91017561-91018062	Muscle	Muscle.Muscle satellite cells	down	-1.22826	-0.506323	1.83932391633196e-08	9.60357811967516e-05	4.00796684239756e-06	0.00383955073628687
chr13:97821539-97822040	Muscle	Muscle.Muscle satellite cells	down	-0.556178	-0.416393	1.47484528816737e-05	7.81222604662724e-05	0.000460459404328347	0.00339251717232743
chr7:100012091-100012592	Muscle	Muscle.Muscle satellite cells	down	-0.119203	-0.111598	3.21074041788161e-05	6.61442154187137e-05	0.000785467018321234	0.00307795248418932
chr1:153700599-153701100	Muscle	Muscle.Muscle satellite cells	down	-0.244434	-0.140342	1.4383412541374e-06	9.32772470541806e-05	9.26216682966065e-05	0.00377902092050981
chr18:61396899-61397400	Muscle	Muscle.Muscle satellite cells	down	-0.220134	-0.138816	5.97150710050398e-07	9.60289361303092e-05	4.89044131297291e-05	0.00383955073628687
chr9:115045332-115045833	Muscle	Muscle.Muscle satellite cells	down	-0.187781	-0.779799	0.000272033889196105	4.45105574034959e-07	0.00374939446303318	0.000139190679146605
chr9:79680771-79681272	Muscle	Muscle.Muscle satellite cells	down	-0.284646	-0.141828	4.97102511463764e-07	9.64642643222152e-05	4.26494364100436e-05	0.0038496195178776
chr3:67450589-67451090	Muscle	Muscle.Muscle satellite cells	down	-0.643762	-0.558139	1.11383098333308e-05	8.31800108185184e-05	0.000378485201458452	0.00351421449916182
chr5:37470042-37470543	Muscle	Muscle.Muscle satellite cells	down	-0.311528	-0.33102	8.38502527157182e-05	3.98015678480455e-05	0.00159795009790378	0.00230258000376221
chr15:98628435-98628936	Muscle	Muscle.Muscle satellite cells	down	-0.236539	-0.210915	4.11634037284023e-05	6.21051666591155e-05	0.000943055251755631	0.00296198874188714
chr2:172909417-172909918	Muscle	Muscle.Muscle satellite cells	down	-0.167403	-0.186901	5.59859758996175e-05	5.36608091985215e-05	0.00118244537863109	0.00272379783407943
chr17:43568279-43568780	Muscle	Muscle.Muscle satellite cells	down	-0.345709	-0.28404	9.60341219098479e-05	3.51683515276905e-05	0.00177142566741558	0.00213574693569854
chr19:53712242-53712743	Muscle	Muscle.Muscle satellite cells	down	-0.140152	-0.108321	3.89267580404709e-05	6.37904415597856e-05	0.000901778333837149	0.00301023699869231
chr9:78145195-78145696	Muscle	Muscle.Muscle satellite cells	down	-1.19443	-0.50253	7.82209129348693e-08	9.91736945536365e-05	1.14077302359275e-05	0.00391258284388348
chr2:122360278-122360779	Muscle	Muscle.Muscle satellite cells	down	-0.398584	-0.42445	3.83555079597257e-05	6.45903037808788e-05	0.000893417774116177	0.00303528291838859
chr19:57655973-57656474	Muscle	Muscle.Muscle satellite cells	down	-0.249301	-0.142472	3.1278147703378e-08	0.000100194206059926	5.85153366086798e-06	0.00393298115752125
chr2:165310831-165311332	Muscle	Muscle.Muscle satellite cells	down	-0.17851	-0.169128	0.000119793681423505	2.78286732342494e-05	0.00208253190568618	0.00187458881783065
chr6:30469308-30469809	Muscle	Muscle.Muscle satellite cells	down	-0.102103	-0.148542	0.000243717077096132	3.24374608968822e-06	0.00345480772131651	0.000503448098863773
chr11:16794896-16795397	Muscle	Muscle.Muscle satellite cells	down	-0.0963381	-0.0867259	6.34727583490174e-05	5.16958350907016e-05	0.00129707868666218	0.00266140783090854
chr10:40499762-40500263	Muscle	Muscle.Muscle satellite cells	down	-0.571713	-0.171527	2.17691070920354e-09	0.000101694336648945	8.84147663445966e-07	0.00397299668654726
chr1:37362846-37363347	Muscle	Muscle.Muscle satellite cells	down	-0.767087	-0.372324	9.14527284651063e-08	0.000101391004508864	1.27205268503722e-05	0.00396791987308286
chr7:142558385-142558886	Muscle	Muscle.Muscle satellite cells	down	-0.197154	-0.124374	1.66914685942268e-09	0.000102215781410331	7.16172860096205e-07	0.00398274932404385
chr11:24307841-24308342	Muscle	Muscle.Muscle satellite cells	down	-1.29351	-0.375345	9.85631116056996e-10	0.000102558852630331	4.68756658737758e-07	0.00398727000859784
chr12:100073111-100073612	Muscle	Muscle.Muscle satellite cells	down	-0.146119	-0.115231	1.12139397964377e-06	9.93807421521975e-05	7.72978567272262e-05	0.00391642803565642
chr2:170385520-170386021	Muscle	Muscle.Muscle satellite cells	down	-0.190392	-0.110669	3.60294848045496e-06	9.55307774783004e-05	0.000172246758689018	0.00383359733328881
chr2:179537352-179537853	Muscle	Muscle.Muscle satellite cells	down	-0.180772	-0.0966249	2.66957419678114e-07	0.000102036715355307	2.7146809363242e-05	0.00397872634369647
chr8:45627455-45627956	Muscle	Muscle.Muscle satellite cells	down	-0.246613	-0.296649	5.18671054469194e-05	6.06770808683924e-05	0.00111717103696528	0.00291974847290491
chr5:73686121-73686622	Muscle	Muscle.Muscle satellite cells	down	-0.460657	-0.38734	6.63677071152243e-05	5.29918388821279e-05	0.00134142287284504	0.00269793617545114
chr1:183159091-183159592	Muscle	Muscle.Muscle satellite cells	down	-0.128543	-0.0783827	3.02746892430284e-07	0.000103519990069608	2.96541707984939e-05	0.0040114673638819
chr9:96453943-96454444	Muscle	Muscle.Muscle satellite cells	down	-0.0850496	-0.113223	0.000255935048955621	2.76732481140869e-06	0.00358508875886238	0.000457882859344142
chr13:58560696-58561197	Muscle	Muscle.Muscle satellite cells	down	-0.113769	-0.510737	0.000300186149734233	2.309254275114e-10	0.00404412750941708	6.35968627366397e-07
chr7:30203701-30204202	Muscle	Muscle.Muscle satellite cells	down	-0.559084	-0.203219	1.91734360136283e-07	0.000104543380506033	2.16243489486275e-05	0.00402871337659793
chr4:133298990-133299491	Muscle	Muscle.Muscle satellite cells	down	-0.116613	-0.0743144	3.51209162028352e-07	0.000104058351876838	3.28781750084755e-05	0.00401928612853648
chr2:117486359-117486860	Muscle	Muscle.Muscle satellite cells	down	-0.237117	-0.109637	3.87398065732021e-07	0.000103753180523364	3.51543706820823e-05	0.00401787414778869
chr11:120299515-120300016	Muscle	Muscle.Muscle satellite cells	down	-0.257202	-0.388712	8.27341866991398e-05	4.51761015517218e-05	0.00158451603742428	0.00246877909458145
chr12:85121799-85122300	Muscle	Muscle.Muscle satellite cells	down	-0.172448	-0.45139	0.000295073138862226	1.6120850291712e-07	0.00399304665185036	7.09688971466589e-05
chr5:112911870-112912371	Muscle	Muscle.Muscle satellite cells	down	-1.24813	-0.448436	8.11612330898905e-09	0.000106158346404244	2.21457961865692e-06	0.0040691505239743
chr15:97872077-97872578	Muscle	Muscle.Muscle satellite cells	down	-0.438957	-0.559584	2.57650789265978e-05	7.87987657360878e-05	0.00067473511204015	0.00340193490193182
chr9:52792551-52793052	Muscle	Muscle.Muscle satellite cells	down	-1.13218	-0.500626	6.88357091916147e-07	0.000104468434562548	5.42720529553222e-05	0.00402871337659793
chr15:57816378-57816879	Muscle	Muscle.Muscle satellite cells	down	-0.137746	-0.130918	3.6094594432955e-05	7.23436983659266e-05	0.00085275413287541	0.00323172707250598
chr7:19750081-19750582	Muscle	Muscle.Muscle satellite cells	down	-0.105588	-0.0858761	4.11143948712555e-05	6.90183822460824e-05	0.000942479455951185	0.00314236634461575
chr8:122746339-122746840	Muscle	Muscle.Muscle satellite cells	down	-0.188949	-0.471634	7.55978669166034e-05	4.98914280927209e-05	0.00147954388589485	0.00260734452674148
chr12:82932788-82933289	Muscle	Muscle.Muscle satellite cells	down	-0.112535	-0.265778	0.000289250909537865	6.09434434734553e-07	0.00393449014579521	0.000169414189272618
chr2:92948246-92948747	Muscle	Muscle.Muscle satellite cells	down	-0.170735	-0.369014	0.000288141723365799	6.95372595478784e-07	0.00392436103098615	0.000184372070570595
chr12:52464567-52465068	Muscle	Muscle.Muscle satellite cells	down	-0.125937	-0.194873	0.000250294804088864	4.30589732920488e-06	0.00352400562237682	0.000588134917553749
chr11:113718002-113718503	Muscle	Muscle.Muscle satellite cells	down	-0.439625	-0.345191	7.50617582378243e-06	9.57770188945773e-05	0.000285773519961503	0.00383933433857355
chr17:15350102-15350603	Muscle	Muscle.Muscle satellite cells	down	-0.298934	-0.510798	0.000260432356379141	3.17330959452292e-06	0.00363197762876919	0.000498394786210335
chr1:192070249-192070750	Muscle	Muscle.Muscle satellite cells	down	-0.139262	-0.117547	4.69367071000624e-06	9.98245564645283e-05	0.000207400698813567	0.0039259163511841
chr11:69456869-69457370	Muscle	Muscle.Muscle satellite cells	down	-0.124	-0.149661	0.000110600052517956	3.60449589056165e-05	0.00196452368670788	0.00216929635789542
chr6:92812583-92813084	Muscle	Muscle.Muscle satellite cells	down	-0.132824	-0.152084	6.57982654731464e-05	5.67733625787509e-05	0.00133150413428929	0.00280879968977917
chr12:109542750-109543251	Muscle	Muscle.Muscle satellite cells	down	-0.293592	-0.412842	1.55436449820257e-05	8.88571080221685e-05	0.000477715358113898	0.00366259535196702
chr13:23561753-23562254	Muscle	Muscle.Muscle satellite cells	down	-0.172395	-0.195415	0.000210552892488325	1.07219021154986e-05	0.00309974318722117	0.00104352008641958
chr5:76327213-76327714	Muscle	Muscle.Muscle satellite cells	down	-0.908502	-0.682724	0.000238228401088923	6.34241720229571e-06	0.00339570097661921	0.00074883522425749
chr1:76642785-76643286	Muscle	Muscle.Muscle satellite cells	down	-0.999936	-0.308694	9.99819192359019e-14	0.000109839101924215	5.83932433286822e-10	0.00414702031734966
chr6:121036984-121037485	Muscle	Muscle.Muscle satellite cells	down	-0.31962	-0.319461	0.000130718211576932	2.98377093314594e-05	0.00221667625415479	0.00193863871327576
chr14:25478761-25479262	Muscle	Muscle.Muscle satellite cells	down	-0.201526	-0.135299	6.83597242072307e-06	9.78900019174106e-05	0.000267771410288019	0.00388821645169083
chr16:33634877-33635378	Muscle	Muscle.Muscle satellite cells	down	-0.806474	-0.404525	1.33704169509019e-08	0.00011104839704337	3.18581793995917e-06	0.00416816902525198
chr15:87635230-87635731	Muscle	Muscle.Muscle satellite cells	down	-0.497737	-0.449833	2.56551584066479e-06	0.000105102546639166	0.000135765334964334	0.00404105642146211
chr13:25750741-25751242	Muscle	Muscle.Muscle satellite cells	down	-1.32908	-0.50096	1.82094679649417e-10	0.000111473256554438	1.3477510095902e-07	0.00417881797647662
chr11:20898521-20899022	Muscle	Muscle.Muscle satellite cells	down	-0.505989	-0.375697	1.27784886097516e-05	9.24921344908123e-05	0.00041585476664726	0.00376878332713731
chr3:10428768-10429269	Muscle	Muscle.Muscle satellite cells	down	-0.148327	-0.24771	0.000138939751339748	2.79977972089381e-05	0.0023108977627654	0.00187619813571439
chr17:56373539-56374040	Muscle	Muscle.Muscle satellite cells	down	-0.137154	-0.14925	2.98285943542418e-05	8.04955776881932e-05	0.000744438735641313	0.00344380321567602
chr9:99994229-99994730	Muscle	Muscle.Muscle satellite cells	down	-0.0999888	-0.0920008	0.000147157119091496	2.58440274487279e-05	0.00240569476194135	0.00178767606222737
chr12:85784859-85785360	Muscle	Muscle.Muscle satellite cells	down	-0.402574	-0.326454	5.72142891397958e-07	0.000109854610929776	4.75626282598827e-05	0.00414702031734966
chr12:112435612-112436113	Muscle	Muscle.Muscle satellite cells	down	-0.317381	-0.291534	1.42547753563004e-06	0.000108008653206954	9.20937810825861e-05	0.00410745045924017
chr6:120112376-120112877	Muscle	Muscle.Muscle satellite cells	down	-0.146427	-0.0925615	2.05789938187072e-06	0.000107118542466337	0.000117502681099274	0.00408935913473521
chr13:94188426-94188927	Muscle	Muscle.Muscle satellite cells	down	-0.700817	-0.443719	1.39133087082733e-06	0.000108653614660273	9.03807923121854e-05	0.00412271014267824
chr6:51088921-51089422	Muscle	Muscle.Muscle satellite cells	down	-0.528415	-0.198275	1.53760716260682e-07	0.000112630210669382	1.81148606970518e-05	0.00420438594119711
chr8:11323688-11324189	Muscle	Muscle.Muscle satellite cells	down	-0.139115	-0.185425	0.00016982636378514	2.07916462142567e-05	0.00265950511136787	0.00157289051141395
chr17:10493059-10493560	Muscle	Muscle.Muscle satellite cells	down	-0.118618	-0.116767	9.75763965673985e-05	4.42135759018268e-05	0.00179205831797526	0.00244209892045062
chr9:21963387-21963888	Muscle	Muscle.Muscle satellite cells	down	-0.173205	-0.284859	7.15559030448718e-05	5.72087081952268e-05	0.00142392760046712	0.0028192965634187
chr13:48316698-48317199	Muscle	Muscle.Muscle satellite cells	down	-0.162151	-0.203986	6.52849209320601e-05	6.07757003403979e-05	0.00132383063469459	0.00291974847290491
chr7:6144071-6144572	Muscle	Muscle.Muscle satellite cells	down	-0.108252	-0.169764	0.000188173060886099	1.71424378990181e-05	0.00286350940841089	0.00138098080331804
chr4:107857242-107857743	Muscle	Muscle.Muscle satellite cells	down	-0.224886	-0.18591	1.53357799408689e-06	0.000110172240408098	9.66521411472898e-05	0.00414975097124928
chr17:24643913-24644414	Muscle	Muscle.Muscle satellite cells	down	-0.200479	-0.580673	0.000284774512133099	1.9542550386169e-06	0.00388916795788797	0.000367913290792526
chr16:47025896-47026397	Muscle	Muscle.Muscle satellite cells	down	-0.411569	-0.530865	8.41639965411943e-05	5.16786118042663e-05	0.00160108758233727	0.00266140783090854
chr5:121758203-121758704	Muscle	Muscle.Muscle satellite cells	down	-0.390015	-0.402598	2.00693360145251e-06	0.000110016259107963	0.000115634915612335	0.00414781924980225
chr12:80002666-80003167	Muscle	Muscle.Muscle satellite cells	down	-0.0768409	-0.0777623	0.000194909914746541	1.6195512874826e-05	0.00293435315587527	0.0013393067490389
chr14:70965962-70966463	Muscle	Muscle.Muscle satellite cells	down	-0.182024	-0.156417	7.40751911214136e-05	5.70202984959581e-05	0.00145813369065493	0.00281587063740131
chr13:84221964-84222465	Muscle	Muscle.Muscle satellite cells	down	-0.100129	-0.127042	0.000214843282738025	1.25400684312276e-05	0.00313520286240325	0.00115644246619567
chr7:35163490-35163991	Muscle	Muscle.Muscle satellite cells	down	-0.105661	-0.119737	4.17735802793838e-05	7.64181365693378e-05	0.000953060606602081	0.00334550409198304
chr17:45585166-45585667	Muscle	Muscle.Muscle satellite cells	down	-0.17325	-0.100867	1.10587075040695e-08	0.000116525589359542	2.75124844547671e-06	0.00429589845327467
chr10:78080153-78080654	Muscle	Muscle.Muscle satellite cells	down	-0.0856605	-0.109645	0.000303080576739892	1.04724727485474e-06	0.00407347725101482	0.00024364855949479
chr4:99395805-99396306	Muscle	Muscle.Muscle satellite cells	down	-0.245744	-0.339479	6.27913648168977e-05	6.49047800524715e-05	0.0012869295611538	0.0030434932728044
chr4:95899890-95900391	Muscle	Muscle.Muscle satellite cells	down	-0.279078	-0.207926	2.91741946946133e-06	0.000111810590948572	0.000148640445876705	0.00418484001305681
chr2:158243386-158243887	Muscle	Muscle.Muscle satellite cells	down	-0.126384	-0.144663	9.47352727842386e-05	4.84202982497811e-05	0.00175073977429075	0.00258327031621275
chr3:38322360-38322861	Muscle	Muscle.Muscle satellite cells	down	-0.106252	-0.31268	0.000324942627509964	5.18620687598583e-08	0.0043004919091538	3.49402290058614e-05
chr13:93838998-93839499	Muscle	Muscle.Muscle satellite cells	down	-0.0935975	-0.108878	0.000243549071125262	8.50439641432147e-06	0.00345283947094407	0.000892825915050335
chr13:23562269-23562770	Muscle	Muscle.Muscle satellite cells	down	-0.0879086	-0.130624	0.000326156126297189	5.37001169123203e-08	0.00431264635868309	3.59281087287615e-05
chr17:84009172-84009673	Muscle	Muscle.Muscle satellite cells	down	-0.133525	-0.125407	5.83814650085721e-05	6.86577890526981e-05	0.00122019940862074	0.00313317637579908
chr13:30041441-30041942	Muscle	Muscle.Muscle satellite cells	down	-0.312617	-0.413004	0.000167332832517952	2.42750305874601e-05	0.00263054409829297	0.0017341911766981
chr12:17252975-17253476	Muscle	Muscle.Muscle satellite cells	down	-0.272531	-0.194122	5.08800005289892e-05	7.41704542900291e-05	0.00110025876639982	0.00327494911928927
chr8:121444467-121444968	Muscle	Muscle.Muscle satellite cells	down	-0.487914	-0.185388	8.55757920384371e-07	0.000117404459316062	6.38164763524924e-05	0.00431738170084934
chr2:109950278-109950779	Muscle	Muscle.Muscle satellite cells	down	-0.135114	-0.19085	0.000259365945697881	6.48798052310902e-06	0.00362045509910951	0.00076146643162301
chr17:7794069-7794570	Muscle	Muscle.Muscle satellite cells	down	-0.135965	-0.129676	2.72509020097262e-05	8.99268027638854e-05	0.000701392375091456	0.00369533091917148
chr6:87276830-87277331	Muscle	Muscle.Muscle satellite cells	down	-0.122485	-0.0754854	1.29642469872787e-06	0.000117627139647358	8.6056729637193e-05	0.00431967469625974
chr8:122223975-122224476	Muscle	Muscle.Muscle satellite cells	down	-0.101776	-0.145382	0.000292282133390434	2.61568809261133e-06	0.00396570059582516	0.000441246460545897
chr11:86106565-86107066	Muscle	Muscle.Muscle satellite cells	down	-0.573188	-0.407388	7.48385072075031e-06	0.000109158473188073	0.000285243826859573	0.00412995677695782
chr8:27055173-27055674	Muscle	Muscle.Muscle satellite cells	down	-0.0985036	-0.0912014	6.33550764713547e-05	6.81508278135403e-05	0.00129489728441332	0.00312933591753977
chr5:66808962-66809463	Muscle	Muscle.Muscle satellite cells	down	-0.42035	-0.217509	1.84618599453774e-06	0.000117429923987399	0.00010887900291093	0.00431738170084934
chr15:87102362-87102863	Muscle	Muscle.Muscle satellite cells	down	-0.412866	-0.300506	2.09671582883202e-05	9.58499253139696e-05	0.000587130011543972	0.00383933433857355
chr13:12195951-12196452	Muscle	Muscle.Muscle satellite cells	down	-0.103802	-0.140754	7.88796048425236e-05	5.96853653894869e-05	0.00152806814406369	0.00290105779662394
chr3:38299164-38299665	Muscle	Muscle.Muscle satellite cells	down	-0.10239	-0.0868946	2.71354306402178e-05	9.11483056372636e-05	0.000699789191479938	0.00372977354878232
chr1:153978292-153978793	Muscle	Muscle.Muscle satellite cells	down	-0.212355	-0.171005	7.16681119855546e-06	0.000110633411005818	0.000276267546464524	0.00415918406289873
chr11:6416417-6416918	Muscle	Muscle.Muscle satellite cells	down	-0.112882	-0.101614	9.9790978285727e-05	5.01278901317872e-05	0.00182030918523604	0.00261854653956176
chr17:29062537-29063038	Muscle	Muscle.Muscle satellite cells	down	-0.0781018	-0.0860671	0.000263905063650228	6.63686551867817e-06	0.0036698174550948	0.000770540086718536
chr16:22509117-22509618	Muscle	Muscle.Muscle satellite cells	down	-0.0810014	-0.0818293	0.000221188975901096	1.37655138570866e-05	0.00321079197158123	0.00123215395463636
chr11:72393620-72394121	Muscle	Muscle.Muscle satellite cells	down	-0.286523	-0.352526	2.77786702854195e-05	9.13570531886668e-05	0.000710811757687602	0.00373315560824993
chr15:58781698-58782199	Muscle	Muscle.Muscle satellite cells	down	-0.313218	-0.178159	6.7074266835079e-06	0.000111571756604825	0.000264064788136427	0.00418030254866614
chr4:44300656-44301157	Muscle	Muscle.Muscle satellite cells	down	-0.175865	-0.138989	0.000101412766971515	4.94095139596489e-05	0.00184094279351204	0.00260734452674148
chr17:15993899-15994400	Muscle	Muscle.Muscle satellite cells	down	-0.0779178	-0.0796587	0.00016276236351633	2.79034488603042e-05	0.00257840100635622	0.00187619813571439
chr13:12200319-12200820	Muscle	Muscle.Muscle satellite cells	down	-0.12981	-0.16154	3.87428528878793e-05	8.47436837658164e-05	0.000899432684706616	0.00355617169344986
chr2:30265740-30266241	Muscle	Muscle.Muscle satellite cells	down	-0.084026	-0.0924217	0.000129352676445921	3.85780065251326e-05	0.00220628008786964	0.00225048506833461
chr2:159715957-159716458	Muscle	Muscle.Muscle satellite cells	down	-0.149215	-0.169477	0.000114268707211438	4.44501237191953e-05	0.00201038907226162	0.00245052098362604
chr4:128891111-128891612	Muscle	Muscle.Muscle satellite cells	down	-0.221178	-0.307361	0.000157144204153819	3.00999868417906e-05	0.00251205871278396	0.00194947090784549
chr17:50082892-50083393	Muscle	Muscle.Muscle satellite cells	down	-0.246836	-0.366447	0.000183476774463999	2.24986606448751e-05	0.00281190475869839	0.00165004931046559
chr15:97824020-97824521	Muscle	Muscle.Muscle satellite cells	down	-0.448262	-0.335128	5.53898120122896e-06	0.000114001595047606	0.000231878696715347	0.00423012069458927
chr7:38212528-38213029	Muscle	Muscle.Muscle satellite cells	down	-0.0792225	-0.149908	0.000340149939596619	1.8556413811507e-09	0.00446032954788072	2.7816299194763e-06
chr2:28538415-28538916	Muscle	Muscle.Muscle satellite cells	down	-0.113744	-0.106236	3.94714145730686e-05	8.45037082121824e-05	0.000911731942018165	0.00355169351737816
chr5:73130947-73131448	Muscle	Muscle.Muscle satellite cells	down	-1.29109	-0.302134	1.15331289777852e-09	0.000124665467539372	5.33506328049718e-07	0.00447367696877196
chr4:40706174-40706675	Muscle	Muscle.Muscle satellite cells	down	-0.403495	-0.439166	3.30760240603733e-06	0.000117508456661474	0.000162393404696415	0.00431892813617786
chr5:73133695-73134196	Muscle	Muscle.Muscle satellite cells	down	-0.220518	-0.20769	6.82272091807152e-05	6.77864663704958e-05	0.00136942416366079	0.00312107656319085
chr18:76000566-76001067	Muscle	Muscle.Muscle satellite cells	down	-0.115938	-0.106509	7.13773967286744e-05	6.60659383961244e-05	0.00142109180823858	0.00307746023549873
chr19:38054612-38055113	Muscle	Muscle.Muscle satellite cells	down	-0.074357	-0.0640261	4.40966120754001e-05	8.30496600173594e-05	0.000990685055849691	0.00351121272351865
chr6:91620430-91620931	Muscle	Muscle.Muscle satellite cells	down	-0.1237	-0.0720965	1.74998112657369e-07	0.000125447685450627	2.0100510666451e-05	0.00449493670391352
chr17:80426824-80427325	Muscle	Muscle.Muscle satellite cells	down	-0.305845	-0.641885	0.000218008335751821	1.63802709039047e-05	0.00317543611307287	0.00134562496616256
chr9:59353160-59353661	Muscle	Muscle.Muscle satellite cells	down	-0.0940866	-0.0933974	0.000167948078310452	2.83187414235235e-05	0.00263706541098917	0.00188508262892439
chr2:6229569-6230070	Muscle	Muscle.Muscle satellite cells	down	-0.547787	-0.442243	3.19783325672709e-07	0.0001260104122535	3.07631039746658e-05	0.00450559070208542
chr10:77623081-77623582	Muscle	Muscle.Muscle satellite cells	down	-0.167694	-0.0877372	4.57940841245665e-08	0.000127773689477849	7.88716085128181e-06	0.00453421624769024
chr9:99617737-99618238	Muscle	Muscle.Muscle satellite cells	down	-0.22935	-0.488193	0.000158835687215256	3.17773580894001e-05	0.00253089878248184	0.00201452799767823
chr3:9481058-9481559	Muscle	Muscle.Muscle satellite cells	down	-0.679289	-0.607468	0.000160740158910411	3.12882234711253e-05	0.00255481140840105	0.00199634374994483
chr1:86054870-86055371	Muscle	Muscle.Muscle satellite cells	down	-0.50771	-0.533146	1.8126419020837e-06	0.000123498180863061	0.000107705308243129	0.00444800363469705
chr4:116210559-116211060	Muscle	Muscle.Muscle satellite cells	down	-0.640216	-0.538407	1.29736324804457e-05	0.000110577407577579	0.000420230718161746	0.00415885251023985
chr12:108088192-108088693	Muscle	Muscle.Muscle satellite cells	down	-1.02685	-0.541604	1.57143079083499e-05	0.000108389648879312	0.000481604495632145	0.00411665137895636
chr2:51284592-51285093	Muscle	Muscle.Muscle satellite cells	down	-0.531516	-0.507651	3.42290893239574e-05	9.35056952894097e-05	0.000818884286044784	0.00378568596497862
chr2:32295779-32296280	Muscle	Muscle.Muscle satellite cells	down	-0.802378	-0.430491	3.63954282579992e-06	0.000122898983603784	0.000173441424755283	0.00443717787692906
chr3:54551914-54552415	Muscle	Muscle.Muscle satellite cells	down	-0.344025	-0.588497	0.000119491230079411	4.69016311309077e-05	0.00207879983083062	0.00253572105507765
chr15:37575871-37576372	Muscle	Muscle.Muscle satellite cells	down	-0.472829	-0.510086	0.00020830089941757	1.99117371199554e-05	0.00308574044418658	0.00152917492426677
chr6:76754778-76755279	Muscle	Muscle.Muscle satellite cells	down	-0.220523	-0.148416	8.89932324279852e-06	0.000116440965321843	0.000323572507540278	0.00429435440527662
chr2:116908267-116908768	Muscle	Muscle.Muscle satellite cells	down	-0.159771	-0.0829372	9.70235831889413e-09	0.000132167141274899	2.51416340665226e-06	0.00463199088607757
chr4:150827350-150827851	Muscle	Muscle.Muscle satellite cells	down	-0.114854	-0.0820109	2.12078128789965e-06	0.000127213372279931	0.000119764979339844	0.00452670131374217
chr15:25637645-25638146	Muscle	Muscle.Muscle satellite cells	down	-0.167672	-0.102341	1.56179243504371e-05	0.000110897773651783	0.000479146590007114	0.00416754698515801
chr7:145071492-145071993	Muscle	Muscle.Muscle satellite cells	down	-0.222707	-0.378053	0.000147488572937335	3.83313209881528e-05	0.00240975328151009	0.00224004268418443
chr4:62492675-62493176	Muscle	Muscle.Muscle satellite cells	down	-1.3291	-0.528177	1.79649661746831e-10	0.000133454902772622	1.33801712222536e-07	0.00465233926880762
chr11:110874560-110875061	Muscle	Muscle.Muscle satellite cells	down	-1.03057	-0.539171	1.43872998715454e-05	0.000112542527588351	0.00045252930289194	0.00420438594119711
chr14:61017175-61017676	Muscle	Muscle.Muscle satellite cells	down	-0.20295	-0.0987766	1.30999156456122e-06	0.000129647942048936	8.66658218203738e-05	0.00457347887796219
chr13:43159343-43159844	Muscle	Muscle.Muscle satellite cells	down	-0.217158	-0.162238	6.46531589058635e-06	0.00012123125740531	0.000257356517107568	0.00440710321219307
chr11:5016188-5016689	Muscle	Muscle.Muscle satellite cells	down	-0.101199	-0.157566	0.000343270633997304	6.94612250831057e-07	0.00448337873819661	0.000184372070570595
chr6:25686821-25687322	Muscle	Muscle.Muscle satellite cells	down	-0.309963	-0.866458	0.000360223289760192	2.54564041222363e-08	0.00465448580687195	2.18449151374164e-05
chr9:56664123-56664624	Muscle	Muscle.Muscle satellite cells	down	-0.316745	-0.429835	0.000119687531320448	4.88975970232134e-05	0.00208129762614246	0.00259549584701164
chr6:126772278-126772779	Muscle	Muscle.Muscle satellite cells	down	-0.593014	-0.556477	5.52004528866624e-05	8.29429105999029e-05	0.00117128615512351	0.00351121272351865
chr10:22718444-22718945	Muscle	Muscle.Muscle satellite cells	down	-0.483961	-0.269288	1.24847728095993e-06	0.000131319010779994	8.35766967585284e-05	0.00460772145024845
chr12:109411319-109411820	Muscle	Muscle.Muscle satellite cells	down	-0.0966526	-0.0773377	1.81036713749552e-05	0.000111042470367523	0.000529583580396577	0.00416816902525198
chr11:105974531-105975032	Muscle	Muscle.Muscle satellite cells	down	-0.176142	-0.121424	2.13411381981955e-07	0.000134493385341031	2.33193669991702e-05	0.00467478006423702
chr2:57238125-57238626	Muscle	Muscle.Muscle satellite cells	down	-0.190796	-0.0952045	1.71927407030472e-08	0.000136110697679467	3.83427257916432e-06	0.00470338518838572
chr2:152642979-152643480	Muscle	Muscle.Muscle satellite cells	down	-0.385202	-0.552675	0.000170944245148182	3.25948816570144e-05	0.00267206433460111	0.00204871304134869
chr5:113164879-113165380	Muscle	Muscle.Muscle satellite cells	down	-0.114388	-0.0746868	5.21753464404895e-07	0.000134767351951212	4.4196773077079e-05	0.0046815545182653
chr1:21804971-21805472	Muscle	Muscle.Muscle satellite cells	down	-0.185219	-0.147268	8.51000160531675e-06	0.00012199821397419	0.000312487258947231	0.00441542557923335
chr16:43637317-43637818	Muscle	Muscle.Muscle satellite cells	down	-0.163686	-0.246482	0.000266004514874998	1.06808044526216e-05	0.00369294099185546	0.00104273884986674
chr7:143978633-143979134	Muscle	Muscle.Muscle satellite cells	down	-0.417605	-0.226008	6.12455543078164e-07	0.00013523682949137	4.98548579878054e-05	0.00468823648185801
chr6:146960885-146961386	Muscle	Muscle.Muscle satellite cells	down	-0.0976349	-0.0975484	0.000121677635466991	5.08588267368076e-05	0.00210816517151018	0.00263580042880798
chr11:117409955-117410456	Muscle	Muscle.Muscle satellite cells	down	-0.108196	-0.0926938	9.31197173468146e-05	6.40194377117419e-05	0.00172979186943443	0.00301683639184238
chr11:71770368-71770869	Muscle	Muscle.Muscle satellite cells	down	-0.0957506	-0.0933512	7.48711361367687e-05	7.43213645489605e-05	0.0014695112885701	0.00327916715075149
chr10:67696396-67696897	Muscle	Muscle.Muscle satellite cells	down	-0.495349	-0.43616	3.4547266618257e-06	0.000130436837080659	0.000167442053820817	0.00458628002398033
chr1:114673838-114674339	Muscle	Muscle.Muscle satellite cells	down	-0.0912202	-0.0714444	7.55367530329463e-05	7.42415309780178e-05	0.00147903660179689	0.00327686566585122
chr3:69006289-69006790	Muscle	Muscle.Muscle satellite cells	down	-0.160218	-0.203274	0.000250740042249096	1.38364536657708e-05	0.00352859623092364	0.00123521355506584
chr5:36130340-36130841	Muscle	Muscle.Muscle satellite cells	down	-0.194199	-0.172343	2.82188853884538e-05	0.000106620910931438	0.00071696283748836	0.0040782498431275
chr7:127885898-127886399	Muscle	Muscle.Muscle satellite cells	down	-0.109063	-0.141142	0.000323517087392888	3.48687442928117e-06	0.00428396964365879	0.000524013507188242
chr15:25893217-25893718	Muscle	Muscle.Muscle satellite cells	down	-0.523214	-0.191414	6.98585318398398e-09	0.000140910264938686	1.99344266446687e-06	0.00480889780823316
chr17:56142292-56142793	Muscle	Muscle.Muscle satellite cells	down	-0.176388	-0.296922	0.000249364353484781	1.52858400850651e-05	0.00351382977967334	0.00129979852678555
chr12:108875406-108875907	Muscle	Muscle.Muscle satellite cells	down	-0.471669	-0.36092	8.23327413896071e-06	0.000126619014193222	0.000304973659707227	0.00451097379626645
chr1:193196733-193197234	Muscle	Muscle.Muscle satellite cells	down	-0.289546	-0.124357	1.3497372579909e-06	0.000137461571620214	8.85042002025464e-05	0.00473153636405139
chr5:35956895-35957396	Muscle	Muscle.Muscle satellite cells	down	-1.09567	-0.489588	2.30336591398371e-06	0.000135611604875956	0.000126457671889559	0.00469787480387877
chr10:41700289-41700790	Muscle	Muscle.Muscle satellite cells	down	-0.160923	-0.206191	0.000272282770314965	1.12118898504743e-05	0.00375151486052807	0.00107390703396761
chr10:84711365-84711866	Muscle	Muscle.Muscle satellite cells	down	-0.640024	-0.403054	1.17811484881682e-05	0.000122834494844118	0.000393610037101641	0.00443620205807569
chr16:8671973-8672474	Muscle	Muscle.Muscle satellite cells	down	-0.0905611	-0.0718704	1.90074320454745e-05	0.000116688708825228	0.000548985880246212	0.00429813694447938
chr11:107965276-107965777	Muscle	Muscle.Muscle satellite cells	down	-0.807785	-0.31428	3.21765441678295e-06	0.000135164798520187	0.000159231538380389	0.00468823648185801
chr5:66528433-66528934	Muscle	Muscle.Muscle satellite cells	down	-0.532627	-0.449559	3.4904948241095e-05	0.000103841614590918	0.00083085704132803	0.00401863429683876
chr5:97166460-97166961	Muscle	Muscle.Muscle satellite cells	down	-0.54209	-0.438908	2.86871811268081e-06	0.000136369609735674	0.000146873902438343	0.00471095738743231
chr7:44472112-44472613	Muscle	Muscle.Muscle satellite cells	down	-0.341486	-0.147226	3.82358944893673e-08	0.000142608178255046	6.85764287045026e-06	0.00485167574448781
chr3:132533456-132533957	Muscle	Muscle.Muscle satellite cells	down	-0.313789	-0.226251	5.53938316366652e-06	0.000132953054972664	0.000231878696715347	0.00464441494866454
chr7:29773384-29773885	Muscle	Muscle.Muscle satellite cells	down	-0.272352	-0.603863	0.000179924238240009	3.45077168686043e-05	0.00277868911591789	0.00211341846652878
chr1:57989029-57989530	Muscle	Muscle.Muscle satellite cells	down	-0.0892157	-0.0862832	0.000173055762492018	3.74224914446424e-05	0.00269808966742732	0.00220699516028757
chr12:99217210-99217711	Muscle	Muscle.Muscle satellite cells	down	-0.367221	-0.239576	4.32074380044493e-05	0.000100262704554535	0.000975168900964913	0.00393416500952855
chr7:131661319-131661820	Muscle	Muscle.Muscle satellite cells	down	-0.51196	-0.404502	6.4852160638683e-05	8.63439031635768e-05	0.00131696600813313	0.0035959010125699
chr10:69485074-69485575	Muscle	Muscle.Muscle satellite cells	down	-0.209144	-0.188998	5.45032742984587e-05	9.21929436760626e-05	0.00115940124824359	0.00375952919283977
chr7:144545226-144545727	Muscle	Muscle.Muscle satellite cells	down	-0.23094	-0.241154	1.62812264503067e-05	0.000123230077584628	0.000493381435894289	0.00444506617353849
chr2:180598387-180598888	Muscle	Muscle.Muscle satellite cells	down	-0.525232	-0.502488	4.06780422731217e-05	0.000103985893686232	0.000934829249382421	0.00401928612853648
chr3:21483960-21484461	Muscle	Muscle.Muscle satellite cells	down	-0.528743	-0.29196	3.46302727167554e-05	0.000108951347166575	0.000826145478578488	0.00412831774738188
chr4:3607147-3607648	Muscle	Muscle.Muscle satellite cells	down	-0.564101	-0.471452	0.000131901652080091	5.43619728262205e-05	0.00222412892533511	0.00274014761124877
chr4:152553506-152554007	Muscle	Muscle.Muscle satellite cells	down	-0.654535	-0.489691	7.16435365766e-06	0.000135125756293491	0.000276267368559887	0.00468823648185801
chr7:30294359-30294860	Muscle	Muscle.Muscle satellite cells	down	-0.302169	-0.301477	0.000222332643487784	2.44705821979631e-05	0.00322344225111537	0.00174149957034086
chr19:58060671-58061172	Muscle	Muscle.Muscle satellite cells	down	-0.097373	-0.11272	0.000182110808348103	3.63398139968518e-05	0.00279677423760849	0.00217374670433409
chr15:82231916-82232417	Muscle	Muscle.Muscle satellite cells	down	-0.583647	-0.512631	7.9243630177458e-05	8.02496471400383e-05	0.00153271482108495	0.00344073993976018
chr19:58288110-58288611	Muscle	Muscle.Muscle satellite cells	down	-0.38649	-0.181268	3.2982923756782e-08	0.00014758550295486	6.09033830043668e-06	0.00497647221837143
chr6:56669558-56670059	Muscle	Muscle.Muscle satellite cells	down	-0.64096	-0.2691	2.39965720679434e-09	0.000149109836458357	9.40867434979824e-07	0.00500932909306995
chr12:111306805-111307306	Muscle	Muscle.Muscle satellite cells	down	-0.08784	-0.161499	0.000392926870956377	7.45438240198211e-08	0.00497287441620135	4.32726898435062e-05
chr16:95556811-95557312	Muscle	Muscle.Muscle satellite cells	down	-0.236956	-0.172861	1.21646334991768e-07	0.000149695723898996	1.53374958884527e-05	0.00502331170744317
chr14:20893723-20894224	Muscle	Muscle.Muscle satellite cells	down	-0.182074	-0.119207	1.71299973685759e-05	0.000128038601180294	0.000508668141519932	0.00453969677514155
chr10:119819274-119819775	Muscle	Muscle.Muscle satellite cells	down	-0.222622	-0.325196	0.000134641971125435	5.59742173000982e-05	0.00226035887505192	0.00279333281125673
chr11:117130123-117130624	Muscle	Muscle.Muscle satellite cells	down	-0.368117	-0.240384	0.000109395421155631	6.7681512682351e-05	0.00194809391941236	0.00311866929761454
chr10:81121413-81121914	Muscle	Muscle.Muscle satellite cells	down	-0.467062	-0.338663	2.32531827183601e-06	0.000146108461565031	0.000127485574253409	0.00493932521708651
chr1:53814301-53814802	Muscle	Muscle.Muscle satellite cells	down	-0.227305	-0.285824	0.000221874964400802	2.74744050677158e-05	0.00321877704695232	0.00185706278363529
chr8:104076834-104077335	Muscle	Muscle.Muscle satellite cells	down	-0.0874137	-0.0721989	6.42190582776749e-05	9.26354953302855e-05	0.00130771623327456	0.00377046541430079
chr12:113012845-113013346	Muscle	Muscle.Muscle satellite cells	down	-0.0856604	-0.155756	0.000396930558895202	1.83839232973341e-07	0.00500611711852877	7.66570762224261e-05
chr13:56591115-56591616	Muscle	Muscle.Muscle satellite cells	down	-0.418371	-0.282332	2.11768671294111e-07	0.000151966846682849	2.31989542941639e-05	0.00506791449768562
chr12:80594757-80595258	Muscle	Muscle.Muscle satellite cells	down	-0.173504	-0.219764	0.000224520388918852	2.74452807434146e-05	0.00324839993849093	0.00185706278363529
chr15:19162056-19162557	Muscle	Muscle.Muscle satellite cells	down	-0.108767	-0.0774174	1.09278894962352e-05	0.000137843874952527	0.00037466778515436	0.00473976404170388
chr17:12154259-12154760	Muscle	Muscle.Muscle satellite cells	down	-0.23504	-0.254667	0.000356956112711468	3.25931212851396e-06	0.00462235722028622	0.000504541517493961
chr7:48881469-48881970	Muscle	Muscle.Muscle satellite cells	down	-0.164657	-0.273719	0.00026050864696945	1.93360593837099e-05	0.00363197762876919	0.00149856991121576
chr12:85813649-85814150	Muscle	Muscle.Muscle satellite cells	down	-0.617245	-0.486395	1.50415437792197e-06	0.00015043652322301	9.57480365463888e-05	0.00503817702293984
chr19:53500648-53501149	Muscle	Muscle.Muscle satellite cells	down	-0.264814	-0.267512	2.61911214863825e-05	0.000123972640815352	0.000683105927692039	0.00445691805423061
chr7:74415154-74415655	Muscle	Muscle.Muscle satellite cells	down	-0.144085	-0.154243	0.000172754503209047	4.44753267028888e-05	0.00269537994453514	0.00245052098362604
chr6:5090009-5090510	Muscle	Muscle.Muscle satellite cells	down	-0.510818	-0.548326	6.69543950570791e-05	9.44276946521502e-05	0.00135097518682048	0.00380998857107221
chr18:32402430-32402931	Muscle	Muscle.Muscle satellite cells	down	-0.388829	-0.302641	2.58827292100594e-06	0.000150332327132481	0.000136590220967632	0.0050361116955255
chr4:12178961-12179462	Muscle	Muscle.Muscle satellite cells	down	-0.363813	-0.159117	1.71869884130712e-08	0.000158086480959567	3.83427257916432e-06	0.00518154366127702
chr7:25210449-25210950	Muscle	Muscle.Muscle satellite cells	down	-0.700766	-0.429133	4.14319213817021e-08	0.000158531380763076	7.26881628720582e-06	0.00518607822450966
chr11:81657737-81658238	Muscle	Muscle.Muscle satellite cells	down	-0.239211	-0.603841	0.000213278453065999	3.34439201551398e-05	0.00312121366398687	0.00207790971280796
chr9:43481322-43481823	Muscle	Muscle.Muscle satellite cells	down	-0.522573	-0.20859	1.92504286512963e-07	0.000158300672758472	2.16699074310248e-05	0.00518282617345972
chr7:135802770-135803271	Muscle	Muscle.Muscle satellite cells	down	-0.101886	-0.115838	0.000270121624681176	1.87243247983252e-05	0.00373367936891331	0.00147138154695903
chr10:81119546-81120047	Muscle	Muscle.Muscle satellite cells	down	-0.205072	-0.10903	2.55020324700689e-08	0.000159306149540801	5.05630997080605e-06	0.00520093669613608
chr1:129005811-129006312	Muscle	Muscle.Muscle satellite cells	down	-0.503205	-0.517446	2.24440283250593e-06	0.000152760277630942	0.000124606972447734	0.00508293835279894
chr3:153199319-153199820	Muscle	Muscle.Muscle satellite cells	down	-1.27702	-0.378541	2.26512722802616e-09	0.000159780614668024	9.01548625040679e-07	0.00520824110933573
chr9:96537329-96537830	Muscle	Muscle.Muscle satellite cells	down	-0.101359	-0.0884904	0.00010010262392175	7.78915149700989e-05	0.00182346607138309	0.00338821548192719
chr5:114738592-114739093	Muscle	Muscle.Muscle satellite cells	down	-0.144396	-0.0826939	1.46343762445673e-07	0.000158961577252443	1.75585826102751e-05	0.00519584540474436
chr10:4778677-4779178	Muscle	Muscle.Muscle satellite cells	down	-0.244707	-0.184072	1.82013261352471e-05	0.000135225575785435	0.000531364053050184	0.00468823648185801
chr6:114110781-114111282	Muscle	Muscle.Muscle satellite cells	down	-0.831049	-0.364876	3.96576923022377e-09	0.000160220038314682	1.31550230751137e-06	0.00521969116294395
chr1:190773628-190774129	Muscle	Muscle.Muscle satellite cells	down	-0.232984	-0.233441	0.000120463023645396	6.86141694861934e-05	0.00209171146424269	0.00313265597185314
chr3:10387354-10387855	Muscle	Muscle.Muscle satellite cells	down	-0.608881	-0.1932	1.67471666210532e-08	0.000161303261889135	3.77758660113973e-06	0.00523415867115899
chr5:140611203-140611704	Muscle	Muscle.Muscle satellite cells	down	-0.199488	-0.124106	5.86382405495333e-07	0.000158760011997811	4.83906461488281e-05	0.00519212320928052
chr2:78960962-78961463	Muscle	Muscle.Muscle satellite cells	down	-0.171486	-0.207681	0.000400431289437399	8.39033693008389e-07	0.00503716530250219	0.000207000099986332
chr14:61155162-61155663	Muscle	Muscle.Muscle satellite cells	down	-0.0720048	-0.0976094	0.000383674603903266	1.96546902655907e-06	0.00488134013143882	0.000368450554427708
chr12:100000310-100000811	Muscle	Muscle.Muscle satellite cells	down	-0.880535	-0.429824	2.01646364903585e-07	0.000160875411140495	2.23799117381559e-05	0.00523096868151556
chr9:107737977-107738478	Muscle	Muscle.Muscle satellite cells	down	-0.115936	-0.0915296	9.36339091026489e-05	8.40966423106042e-05	0.00173526052953895	0.00353905208802643
chr4:126998114-126998615	Muscle	Muscle.Muscle satellite cells	down	-1.09361	-0.365127	2.46792368663358e-06	0.000155895298508833	0.000132422500597427	0.00514279816722883
chr15:87668039-87668540	Muscle	Muscle.Muscle satellite cells	down	-0.610459	-0.389555	2.09708760149252e-06	0.000156780469354203	0.000119116003684487	0.00515729353940651
chr14:62183835-62184336	Muscle	Muscle.Muscle satellite cells	down	-0.423817	-0.592483	0.000191984200879033	4.22206371885223e-05	0.00290359553467393	0.00238315171455633
chr5:35070857-35071358	Muscle	Muscle.Muscle satellite cells	down	-0.196284	-0.164905	9.21229909993835e-06	0.000146904840459324	0.000331390912519107	0.00496058312428686
chr10:75457858-75458359	Muscle	Muscle.Muscle satellite cells	down	-0.654691	-0.166209	1.20087918736945e-09	0.000164260286439237	5.50413946133981e-07	0.00529306983420608
chr15:89100780-89101281	Muscle	Muscle.Muscle satellite cells	down	-0.431786	-0.232375	1.02960145673078e-06	0.000160443718416292	7.30542023421048e-05	0.0052226679555509
chr11:73274771-73275272	Muscle	Muscle.Muscle satellite cells	down	-0.60088	-0.284946	2.54885631413695e-06	0.000157361150412442	0.000135209402731602	0.0051680268115776
chr10:110000639-110001140	Muscle	Muscle.Muscle satellite cells	down	-0.157286	-0.0883044	3.57884373200845e-07	0.000163154793584347	3.31622717082868e-05	0.00527035378228193
chr9:121601026-121601527	Muscle	Muscle.Muscle satellite cells	down	-0.160128	-0.2643	8.30351362184558e-05	9.12130451257507e-05	0.00158727795016335	0.00373113341273978
chr10:80190407-80190908	Muscle	Muscle.Muscle satellite cells	down	-0.19697	-0.177814	0.000147342860196431	6.07070065833787e-05	0.00240770473163816	0.00291974847290491
chr2:59841370-59841871	Muscle	Muscle.Muscle satellite cells	down	-0.11841	-0.123201	0.000108800923782612	7.79087564581559e-05	0.00193925692296576	0.00338821548192719
chr7:65803511-65804012	Muscle	Muscle.Muscle satellite cells	down	-0.157205	-0.17968	0.000245261557684662	2.79960862546491e-05	0.00346993122498067	0.00187619813571439
chr7:25358673-25359174	Muscle	Muscle.Muscle satellite cells	down	-0.542928	-0.393884	2.55161911229253e-05	0.000135678311662816	0.000670292454560572	0.00469795573773824
chr9:95667746-95668247	Muscle	Muscle.Muscle satellite cells	down	-0.174196	-0.133652	1.0298898138406e-05	0.000149259076243868	0.000358183881158975	0.00501203831013035
chrX:99561933-99562434	Muscle	Muscle.Muscle satellite cells	down	-0.162362	-0.139947	3.42654616296497e-05	0.000128956235452785	0.000819588870350711	0.00456130684432189
chr2:155283114-155283615	Muscle	Muscle.Muscle satellite cells	down	-0.445743	-0.307764	2.11847590212491e-05	0.000140140873696724	0.000591405358984998	0.00479690355633082
chr4:141060420-141060921	Muscle	Muscle.Muscle satellite cells	down	-0.06852	-0.0592404	5.03207439289022e-05	0.000116776944453274	0.00109060818769188	0.0042987128741205
chr11:54122351-54122852	Muscle	Muscle.Muscle satellite cells	down	-0.0824392	-0.0734977	6.64699558043472e-05	0.000105755552852248	0.0013430310708518	0.00405624742185795
chr14:72377168-72377669	Muscle	Muscle.Muscle satellite cells	down	-1.0341	-0.521758	1.35335540887413e-05	0.000147225487791053	0.000432920189707436	0.00496857700632432
chr7:76341550-76342051	Muscle	Muscle.Muscle satellite cells	down	-0.475754	-0.238588	2.82609369850369e-09	0.000169675875164899	1.04584896238814e-06	0.00540579943200905
chr11:114040660-114041161	Muscle	Muscle.Muscle satellite cells	down	-0.0877616	-0.154011	0.000429670992404613	3.21851037139607e-07	0.00531187997312236	0.000111645882770438
chr13:23761101-23761602	Muscle	Muscle.Muscle satellite cells	down	-0.0794035	-0.104651	0.000428909874310865	3.91640856766586e-07	0.00530413169753982	0.000127055075779255
chr6:118324519-118325020	Muscle	Muscle.Muscle satellite cells	down	-0.0798229	-0.0850913	0.000210837016250079	4.06858829479956e-05	0.00309974318722117	0.00233322209707871
chr9:40420837-40421338	Muscle	Muscle.Muscle satellite cells	down	-0.170181	-0.179095	0.000143239401258785	6.6926183655976e-05	0.00236102051972622	0.00309470227290433
chr15:78320770-78321271	Muscle	Muscle.Muscle satellite cells	down	-0.0810612	-0.0981185	0.00026049768715897	2.67053341798217e-05	0.00363197762876919	0.00182803415274153
chr11:60074037-60074538	Muscle	Muscle.Muscle satellite cells	down	-0.138777	-0.176057	0.000371643582309892	5.6101215991176e-06	0.00476497848117117	0.000697126778605147
chr13:59365387-59365888	Muscle	Muscle.Muscle satellite cells	down	-0.590303	-0.242524	4.27586337111735e-06	0.000163253308530847	0.000194607281191707	0.0052720979827761
chr1:191662145-191662646	Muscle	Muscle.Muscle satellite cells	down	-0.15467	-0.129733	8.22594096169322e-05	9.830646342377e-05	0.00157830910655482	0.00389244207502964
chr11:5015685-5016186	Muscle	Muscle.Muscle satellite cells	down	-0.0885712	-0.102382	0.000358524187287442	7.91110957011634e-06	0.00463809824196564	0.000854010407941948
chr9:41890751-41891252	Muscle	Muscle.Muscle satellite cells	down	-0.0885762	-0.111492	0.000276023113274509	2.35685434748845e-05	0.00379333980738004	0.00169977713482508
chr6:140890055-140890556	Muscle	Muscle.Muscle satellite cells	down	-0.269535	-0.0896681	1.30664321323206e-10	0.000175528888816067	1.07455071248172e-07	0.0055019804318095
chrX:53057035-53057536	Muscle	Muscle.Muscle satellite cells	down	-0.152214	-0.23379	0.000272929097423168	2.46934353508618e-05	0.00375779671841023	0.00174902607517347
chr4:152558152-152558653	Muscle	Muscle.Muscle satellite cells	down	-0.293604	-0.358293	1.63549686083889e-06	0.000169798813467025	0.000100874379819929	0.00540670092622629
chr3:87885475-87885976	Muscle	Muscle.Muscle satellite cells	down	-0.0689175	-0.0599887	5.97290373941992e-05	0.000115634836364295	0.00124026513524388	0.00427394150809379
chr19:14292216-14292717	Muscle	Muscle.Muscle satellite cells	down	-0.445651	-0.423868	2.29146156948988e-05	0.000144322139597715	0.000625108182405276	0.00489847695889797
chr6:30648125-30648626	Muscle	Muscle.Muscle satellite cells	down	-0.285989	-0.633132	0.000398217949691316	3.28788614303849e-06	0.00501785124902586	0.000507637617771713
chr2:181050400-181050901	Muscle	Muscle.Muscle satellite cells	down	-0.993945	-0.275357	1.00837083256831e-09	0.00017662984640322	4.77653162937617e-07	0.00552511452333505
chr17:88316315-88316816	Muscle	Muscle.Muscle satellite cells	down	-0.509324	-0.156221	3.2611628428001e-07	0.000174742667041998	3.12201637970957e-05	0.00549816596424603
chr1:61151752-61152253	Muscle	Muscle.Muscle satellite cells	down	-0.334863	-0.356004	0.000386843731533517	4.62468095228037e-06	0.00491532278708821	0.000617434010970627
chr5:136198755-136199256	Muscle	Muscle.Muscle satellite cells	down	-0.117724	-0.0706605	5.11551420745214e-07	0.000175185072420277	4.35819729118632e-05	0.00550120090804043
chr18:61346289-61346790	Muscle	Muscle.Muscle satellite cells	down	-0.125829	-0.0957859	1.07920480654851e-06	0.000173448487706792	7.52659550065298e-05	0.00547152818625833
chr15:101315737-101316238	Muscle	Muscle.Muscle satellite cells	down	-0.160936	-0.135527	0.000145830829830908	6.95332802634221e-05	0.00239157714031793	0.00315852325099922
chr10:115184716-115185217	Muscle	Muscle.Muscle satellite cells	down	-0.368303	-0.31863	1.35847595619755e-05	0.000154477804887703	0.000433813892057222	0.00511655892213795
chr10:61272085-61272586	Muscle	Muscle.Muscle satellite cells	down	-0.135649	-0.192203	0.000409292842900792	2.4534455906608e-06	0.00512781695100193	0.000422677708095865
chr3:94974405-94974906	Muscle	Muscle.Muscle satellite cells	down	-0.119947	-0.0680271	2.885896914773e-07	0.000176530504817733	2.86301506600535e-05	0.00552460238940949
chr19:4559585-4560086	Muscle	Muscle.Muscle satellite cells	down	-0.199162	-0.502757	0.000294769747968365	2.11063434586128e-05	0.00398985290820776	0.00158695581273387
chr6:85856130-85856631	Muscle	Muscle.Muscle satellite cells	down	-0.120722	-0.115868	1.24253700914326e-05	0.000157540512054634	0.000407713265992694	0.00516972927971559
chr3:101366280-101366781	Muscle	Muscle.Muscle satellite cells	down	-0.238727	-0.397589	5.07288626924259e-05	0.000124923655618184	0.00109804667844315	0.00448129826045048
chr16:89924427-89924928	Muscle	Muscle.Muscle satellite cells	down	-0.279632	-0.679714	0.000455297197009247	4.61490887955078e-08	0.00554850657817952	3.36960398853227e-05
chr15:75658478-75658979	Muscle	Muscle.Muscle satellite cells	down	-0.6346	-0.359547	4.7886604310944e-08	0.000179513636885147	8.10118207958658e-06	0.00558255354706221
chr8:46146162-46146663	Muscle	Muscle.Muscle satellite cells	down	-0.327459	-0.164069	1.47659214063918e-06	0.000174591429882982	9.45705757051233e-05	0.00549733217484778
chr7:30090286-30090787	Muscle	Muscle.Muscle satellite cells	down	-0.0941456	-0.062065	2.4789816421486e-06	0.000173348792765884	0.000132613931591417	0.00547055904373721
chr8:103534929-103535430	Muscle	Muscle.Muscle satellite cells	down	-0.113791	-0.126369	0.000115434406370677	8.60650395689428e-05	0.00202668247164245	0.0035899944050135
chr16:35302350-35302851	Muscle	Muscle.Muscle satellite cells	down	-0.535992	-0.357913	3.635627529879e-06	0.000171803667153006	0.000173441424755283	0.00544552952658385
chr2:33017995-33018496	Muscle	Muscle.Muscle satellite cells	down	-0.414436	-0.335552	1.91959703386936e-05	0.000152009189979728	0.000552424106791924	0.00506791449768562
chr1:86018121-86018622	Muscle	Muscle.Muscle satellite cells	down	-0.207652	-0.242572	0.000118424804660334	8.46909507486666e-05	0.00206510119533001	0.00355575784251523
chr10:76468636-76469137	Muscle	Muscle.Muscle satellite cells	down	-0.0955642	-0.0761458	4.09927315929931e-05	0.000134811561368732	0.000940054465667202	0.00468171692680586
chr9:43332157-43332658	Muscle	Muscle.Muscle satellite cells	down	-0.0809304	-0.0977847	0.000340453471648421	1.26065071520203e-05	0.00446332126863161	0.00115997497277121
chr6:87166888-87167389	Muscle	Muscle.Muscle satellite cells	down	-0.120294	-0.109032	6.09056138242282e-05	0.000119562772855144	0.001258737277538	0.0043700193478555
chr17:25671803-25672304	Muscle	Muscle.Muscle satellite cells	down	-0.288562	-0.391998	4.67543235943745e-05	0.000131133563601913	0.00103393847034417	0.00460257820653993
chr9:43357020-43357521	Muscle	Muscle.Muscle satellite cells	down	-0.086382	-0.0974097	0.000370421637569139	8.39671679006743e-06	0.00475822444562453	0.000887025865935205
chr9:78623431-78623932	Muscle	Muscle.Muscle satellite cells	down	-0.286409	-0.332694	0.00015338971799589	7.00604926086642e-05	0.00247745733558501	0.00317516404734146
chr9:21792614-21793115	Muscle	Muscle.Muscle satellite cells	down	-0.11511	-0.0760426	2.39467340677711e-06	0.000176774080745844	0.000129964259476333	0.00552638336591457
chr4:130972246-130972747	Muscle	Muscle.Muscle satellite cells	down	-0.13148	-0.186614	0.000327306570787288	1.62376741364285e-05	0.00432399584178627	0.00134088668787103
chr12:105876516-105877017	Muscle	Muscle.Muscle satellite cells	down	-0.208048	-0.207491	4.18443894295057e-05	0.000136510720085119	0.000953308250292598	0.00471211845524077
chr15:78491240-78491741	Muscle	Muscle.Muscle satellite cells	down	-0.23788	-0.348858	0.000225167150662498	4.33535735570425e-05	0.00325495612480349	0.00241694921407685
chr9:114802112-114802613	Muscle	Muscle.Muscle satellite cells	down	-0.160908	-0.0947053	5.15354762503122e-06	0.000172449787323649	0.000221602547876343	0.00545164140801952
chr6:17187192-17187693	Muscle	Muscle.Muscle satellite cells	down	-0.589709	-0.440974	6.41763490889158e-05	0.000119667981232779	0.0013076823186478	0.00437217404892615
chr5:35653954-35654455	Muscle	Muscle.Muscle satellite cells	down	-0.111334	-0.0745468	1.50758937126574e-05	0.0001603929870087	0.000467605417820931	0.0052224521054562
chr2:105796020-105796521	Muscle	Muscle.Muscle satellite cells	down	-0.210545	-0.418922	0.000426194590998405	2.38269332619871e-06	0.00527992633698222	0.000417401344785655
chr12:113004944-113005445	Muscle	Muscle.Muscle satellite cells	down	-0.135494	-0.199006	0.000432219326114661	2.04274408110397e-06	0.00533280652606276	0.000377987559523776
chr12:74490557-74491058	Muscle	Muscle.Muscle satellite cells	down	-0.122474	-0.107456	0.000180264303832799	6.11292391746505e-05	0.0027821268589193	0.00292993003324318
chr6:30579997-30580498	Muscle	Muscle.Muscle satellite cells	down	-0.101105	-0.139803	0.000272437479332703	3.0515159519295e-05	0.00375320976937382	0.00196181662355806
chr8:46490779-46491280	Muscle	Muscle.Muscle satellite cells	down	-0.500713	-0.448843	9.36099894771175e-05	0.000102490527575979	0.00173526052953895	0.00398711713934674
chr7:144928804-144929305	Muscle	Muscle.Muscle satellite cells	down	-0.220941	-0.338971	0.000348588127885072	1.32488887428775e-05	0.00453971618363121	0.00119859427250499
chr3:132086895-132087396	Muscle	Muscle.Muscle satellite cells	down	-0.175315	-0.247414	0.000309857470231771	2.13447941546766e-05	0.0041448449250544	0.00159576591754111
chr14:60885312-60885813	Muscle	Muscle.Muscle satellite cells	down	-1.04987	-0.512081	9.08806732324974e-06	0.000170292539849495	0.000328203208027327	0.00541379413531728
chr3:148746205-148746706	Muscle	Muscle.Muscle satellite cells	down	-1.14569	-0.427564	4.60125586044599e-07	0.000185795762797482	4.02479375849183e-05	0.0057074386780964
chr19:34255167-34255668	Muscle	Muscle.Muscle satellite cells	down	-0.0906731	-0.0777373	5.49056213911993e-05	0.00013061415758622	0.00116565677597501	0.0045899308135302
chr6:116670955-116671456	Muscle	Muscle.Muscle satellite cells	down	-0.247593	-0.142852	2.74779139013642e-08	0.000188514454620808	5.34968598409552e-06	0.00575515822250718
chr16:73098714-73099215	Muscle	Muscle.Muscle satellite cells	down	-0.456367	-0.432454	0.000342666578226182	1.53664728090494e-05	0.00447894718837759	0.0013035304032903
chr7:16324679-16325180	Muscle	Muscle.Muscle satellite cells	down	-0.128653	-0.115839	0.000145967965000907	7.88787706293243e-05	0.00239252077425074	0.00340414787735636
chr17:10056020-10056521	Muscle	Muscle.Muscle satellite cells	down	-0.161741	-0.206177	0.0002445320815808	4.08587897413138e-05	0.00346282974101063	0.00233860782926335
chr4:145025303-145025804	Muscle	Muscle.Muscle satellite cells	down	-0.12057	-0.0965105	4.50283570838875e-06	0.000180801334283673	0.000201601062479702	0.00560817469661365
chr13:12257933-12258434	Muscle	Muscle.Muscle satellite cells	down	-0.100174	-0.0678227	6.88721611559075e-06	0.000178001846413651	0.000269242900539919	0.00554865350249996
chr14:57945816-57946317	Muscle	Muscle.Muscle satellite cells	down	-0.540242	-0.303989	2.54303274250189e-05	0.000157595064259794	0.000668927195541001	0.00516972927971559
chr11:117974689-117975190	Muscle	Muscle.Muscle satellite cells	down	-0.591204	-0.485801	6.59522855837846e-05	0.000126049399571102	0.00133370928336799	0.00450559070208542
chr10:85027571-85028072	Muscle	Muscle.Muscle satellite cells	down	-0.169225	-0.146732	6.2482944271e-05	0.000129183606322623	0.00128238392139694	0.00456798477991569
chr11:114239297-114239798	Muscle	Muscle.Muscle satellite cells	down	-0.152814	-0.281808	0.00019766192215353	5.92468571277654e-05	0.00296522930646888	0.00289086580749247
chr12:86612416-86612917	Muscle	Muscle.Muscle satellite cells	down	-0.322794	-0.304714	4.08405295509221e-05	0.000145240789270022	0.000937427476974251	0.00491982401228106
chr17:72925659-72926160	Muscle	Muscle.Muscle satellite cells	down	-0.137709	-0.0971474	1.38643005027626e-06	0.000189405640576954	9.02604834600416e-05	0.00577938540798867
chr7:46100592-46101093	Muscle	Muscle.Muscle satellite cells	down	-0.119118	-0.148022	0.000289649213082104	2.99073995876195e-05	0.0039371945720396	0.00194065428710415
chr11:116442692-116443193	Muscle	Muscle.Muscle satellite cells	down	-0.227208	-0.23276	7.17258766123942e-05	0.00012378986234515	0.00142659082300856	0.00445226508480254
chr19:41697372-41697873	Muscle	Muscle.Muscle satellite cells	down	-0.167455	-0.135917	1.36360833731587e-05	0.000172343061856777	0.000434575501601611	0.00545164140801952
chr4:46089674-46090175	Muscle	Muscle.Muscle satellite cells	down	-0.105139	-0.115103	0.000113322274102156	9.83119204743516e-05	0.00199848850986232	0.00389244207502964
chr10:80914067-80914568	Muscle	Muscle.Muscle satellite cells	down	-0.142914	-0.0812926	1.42797989295933e-07	0.000194210236894472	1.7337545315e-05	0.00587602572138917
chr5:120164424-120164925	Muscle	Muscle.Muscle satellite cells	down	-0.15282	-0.0904299	8.14658651485633e-06	0.000179979626947413	0.000302330011990698	0.00559374950762917
chr14:23793237-23793738	Muscle	Muscle.Muscle satellite cells	down	-0.115916	-0.157695	0.000176758111528379	6.95007389805601e-05	0.00274123220055183	0.00315825652784186
chr3:32396741-32397242	Muscle	Muscle.Muscle satellite cells	down	-0.064552	-0.0710315	0.000355665216700396	1.51378324576988e-05	0.00460967344775028	0.00129582687542211
chr18:67375205-67375706	Muscle	Muscle.Muscle satellite cells	down	-0.22236	-0.411194	0.000146060494389422	8.361293658706e-05	0.00239269274679542	0.00352747102832662
chr2:127854540-127855041	Muscle	Muscle.Muscle satellite cells	down	-0.359016	-0.141882	3.30878980624149e-09	0.000196903882916071	1.14571200711909e-06	0.00592573103499033
chr13:32806728-32807229	Muscle	Muscle.Muscle satellite cells	down	-0.786938	-0.310865	3.5665371028543e-08	0.000197299257244604	6.49779164298788e-06	0.00592693878734775
chr5:36069480-36069981	Muscle	Muscle.Muscle satellite cells	down	-0.532775	-0.474256	6.22940152185003e-07	0.000194551159209653	5.04926890500017e-05	0.00588333436566025
chr9:42217660-42218161	Muscle	Muscle.Muscle satellite cells	down	-0.069283	-0.0741287	0.00037480767643376	1.2389159138638e-05	0.00479289711642181	0.0011507051007967
chr5:73574509-73575010	Muscle	Muscle.Muscle satellite cells	down	-0.105547	-0.146111	0.000249166868677368	4.41437516218673e-05	0.00351146482476631	0.0024410170974572
chr2:173683464-173683965	Muscle	Muscle.Muscle satellite cells	down	-0.198078	-0.350028	0.000245924667720244	4.5710986761562e-05	0.0034765299033982	0.00248996617952056
chr15:55966695-55967196	Muscle	Muscle.Muscle satellite cells	down	-0.21834	-0.347138	0.000134523942651449	9.05014147593411e-05	0.00225869762323407	0.00370927169461022
chr11:119431447-119431948	Muscle	Muscle.Muscle satellite cells	down	-0.0811998	-0.0808287	0.000235294708463152	4.93890685502387e-05	0.00336360091328144	0.00260734452674148
chr8:121949898-121950399	Muscle	Muscle.Muscle satellite cells	down	-0.081073	-0.0619948	2.01622478533087e-05	0.000169147465926396	0.000571345708371507	0.00540058808572006
chr11:116285730-116286231	Muscle	Muscle.Muscle satellite cells	down	-0.0912627	-0.074529	1.79488556206312e-05	0.000172062742774217	0.000525863280629982	0.00544958922835205
chr16:89844516-89845017	Muscle	Muscle.Muscle satellite cells	down	-0.275886	-0.177862	3.67677829304835e-06	0.000190578773902795	0.000174653605703719	0.00580212818381876
chr2:170856055-170856556	Muscle	Muscle.Muscle satellite cells	down	-0.316833	-0.139211	1.93417684768685e-07	0.000199067429468359	2.16902547970428e-05	0.00595904022560718
chr9:75435866-75436367	Muscle	Muscle.Muscle satellite cells	down	-0.0863969	-0.0861057	0.000188653628278473	6.75188265237581e-05	0.00286866518871509	0.00311359597920424
chr13:48651735-48652236	Muscle	Muscle.Muscle satellite cells	down	-0.153542	-0.120665	1.60468605674761e-05	0.000175877016703781	0.000489516054127165	0.00550851840044834
chr1:67398062-67398563	Muscle	Muscle.Muscle satellite cells	down	-0.214506	-0.123195	4.0855850835072e-06	0.000191316210323298	0.000188698579079208	0.00581727292318372
chr19:58018645-58019146	Muscle	Muscle.Muscle satellite cells	down	-0.651761	-0.604958	0.000283156787871962	3.50963770590102e-05	0.00387250180544792	0.00213574693569854
chr3:65974598-65975099	Muscle	Muscle.Muscle satellite cells	down	-0.0695239	-0.0609631	9.81576076305162e-05	0.000112989813242537	0.00180049879349768	0.0042116712822813
chr15:77612798-77613299	Muscle	Muscle.Muscle satellite cells	down	-0.504934	-0.503115	2.27624031845656e-06	0.000195020717587973	0.000125609007918109	0.00589067723383064
chr12:4546479-4546980	Muscle	Muscle.Muscle satellite cells	down	-0.122025	-0.0797883	7.01111436206441e-06	0.000187811847104824	0.000271952238776414	0.00574899146731854
chr5:123694384-123694885	Muscle	Muscle.Muscle satellite cells	down	-0.356365	-0.184878	7.33374449708657e-09	0.000203040626680548	2.0413866303412e-06	0.00602316560439978
chr5:109558820-109559321	Muscle	Muscle.Muscle satellite cells	down	-0.157703	-0.105876	8.73154619507243e-06	0.000185891058936834	0.000318744501699404	0.0057074386780964
chr18:15592598-15593099	Muscle	Muscle.Muscle satellite cells	down	-0.429495	-0.557952	0.000167782979734555	7.83739564062658e-05	0.00263552142540463	0.00339299533162041
chr5:139849878-139850379	Muscle	Muscle.Muscle satellite cells	down	-0.46207	-0.15993	2.73112547706551e-06	0.000195425877332069	0.000141728896251118	0.00589632054695927
chr2:146063372-146063873	Muscle	Muscle.Muscle satellite cells	down	-0.102488	-0.0891394	3.39953033819332e-05	0.000160812915937354	0.000814607814062181	0.00523037273582348
chr4:152467895-152468396	Muscle	Muscle.Muscle satellite cells	down	-0.345107	-0.122915	1.1387500000749e-10	0.00020499544695855	9.7016584538755e-08	0.00605990285065537
chr17:56203665-56204166	Muscle	Muscle.Muscle satellite cells	down	-0.517584	-0.473279	1.23961289013676e-06	0.000200199068271227	8.32185020837727e-05	0.00598082090383835
chr19:6921762-6922263	Muscle	Muscle.Muscle satellite cells	down	-0.091683	-0.0573572	1.49408952634471e-06	0.000199767510493322	9.52859008356516e-05	0.00597094097113584
chr12:100587073-100587574	Muscle	Muscle.Muscle satellite cells	down	-0.0980217	-0.0786256	3.2538240794076e-05	0.000163944898779616	0.000793664995121744	0.00528578205720762
chr11:51646918-51647419	Muscle	Muscle.Muscle satellite cells	down	-0.574338	-0.539171	0.000104280384175501	0.000112542527588351	0.00187610283394454	0.00420438594119711
chr1:41027373-41027874	Muscle	Muscle.Muscle satellite cells	down	-0.472161	-0.150996	8.29183120567483e-12	0.000206678284607572	1.32693950680868e-08	0.00608232003474103
chrX:13041657-13042158	Muscle	Muscle.Muscle satellite cells	down	-0.0741127	-0.0778877	0.00042015557333898	8.25537606376939e-06	0.00522149893020765	0.000878363112510061
chr5:51860737-51861238	Muscle	Muscle.Muscle satellite cells	down	-1.1449	-0.501287	4.65048508337455e-07	0.000205389356413903	4.05836215580974e-05	0.00606095648274288
chr5:34190952-34191453	Muscle	Muscle.Muscle satellite cells	down	-0.468361	-0.271445	2.13118595480958e-06	0.000201820177748092	0.000120098143402752	0.0059974778141241
chr3:145575930-145576431	Muscle	Muscle.Muscle satellite cells	down	-0.0872276	-0.148298	0.00051436022840165	7.72210561798799e-08	0.00608507162515287	4.43916112375424e-05
chr17:5997349-5997850	Muscle	Muscle.Muscle satellite cells	down	-0.111128	-0.118235	0.000103917507832448	0.000115263781576366	0.00187222259433046	0.0042651460616542
chr7:143951104-143951605	Muscle	Muscle.Muscle satellite cells	down	-0.365916	-0.573301	0.00036330757182101	1.89288582936454e-05	0.00468462644492462	0.00148093708449218
chr17:56609573-56610074	Muscle	Muscle.Muscle satellite cells	down	-0.0688476	-0.0677586	0.000201646962118831	6.95763895763405e-05	0.00300824345528297	0.00315926963435943
chr4:152466568-152467069	Muscle	Muscle.Muscle satellite cells	down	-0.10629	-0.196058	0.000502414242826502	7.70688944451412e-07	0.00598079005468436	0.000195369531580612
chr4:130966756-130967257	Muscle	Muscle.Muscle satellite cells	down	-0.559499	-0.552042	0.000157626207071146	8.89079813106682e-05	0.00251670630899005	0.00366341717563394
chr5:20620557-20621058	Muscle	Muscle.Muscle satellite cells	down	-0.180178	-0.166432	0.000160822960127172	8.77143633232425e-05	0.00255568660549919	0.00363446827622989
chr6:87074992-87075493	Muscle	Muscle.Muscle satellite cells	down	-0.198611	-0.160031	8.92760749284866e-05	0.000127269828111771	0.00167414906495348	0.00452734983017487
chr14:55730167-55730668	Muscle	Muscle.Muscle satellite cells	down	-0.269745	-0.239562	2.11172037776679e-05	0.00018105857419198	0.000590075862614202	0.00561438032808658
chr8:13254074-13254575	Muscle	Muscle.Muscle satellite cells	down	-0.161282	-0.353113	0.000378165451637875	1.73279902103677e-05	0.00482498109162546	0.00138931297000147
chr4:133970825-133971326	Muscle	Muscle.Muscle satellite cells	down	-0.118071	-0.0876661	1.73339586474511e-05	0.000185424382201499	0.000513052249674696	0.00570198031396154
chr6:5027229-5027730	Muscle	Muscle.Muscle satellite cells	down	-0.0877099	-0.111182	0.000433318669664964	8.29761735883799e-06	0.00534136187145461	0.000881625188168666
chr12:108408982-108409483	Muscle	Muscle.Muscle satellite cells	down	-0.0999968	-0.0935069	8.19140265958193e-05	0.000133406027547209	0.001573072956619	0.00465200488639445
chr13:29110049-29110550	Muscle	Muscle.Muscle satellite cells	down	-0.285723	-0.117082	1.94899344626845e-08	0.000214007599454248	4.18881491640657e-06	0.00622836272857483
chr6:83486294-83486795	Muscle	Muscle.Muscle satellite cells	down	-0.584503	-0.501908	5.18596829620161e-06	0.000203536189598506	0.000222189847168157	0.00603324237804948
chr2:158770373-158770874	Muscle	Muscle.Muscle satellite cells	down	-0.264024	-0.341992	0.000126644395084032	0.000107737095371752	0.00217071682655105	0.00410043392190598
chr17:6742058-6742559	Muscle	Muscle.Muscle satellite cells	down	-0.236715	-0.131952	1.23123528416575e-07	0.000216953523224255	1.54782743971843e-05	0.00626177677973745
chr1:175492318-175492819	Muscle	Muscle.Muscle satellite cells	down	-0.777767	-0.349891	5.33437494533655e-08	0.00021784486981938	8.74940927668484e-06	0.0062690041793333
chr16:72706383-72706884	Muscle	Muscle.Muscle satellite cells	down	-0.190499	-0.16193	7.44122925003754e-05	0.000141512914642993	0.0014623386164088	0.00482251579218778
chr17:5297374-5297875	Muscle	Muscle.Muscle satellite cells	down	-0.214656	-0.10018	5.36273239327421e-08	0.000218546541141778	8.771622865695e-06	0.00627815118790191
chr7:79987208-79987709	Muscle	Muscle.Muscle satellite cells	down	-0.331572	-0.184661	1.71779332104983e-07	0.000218862589392941	1.97883774966306e-05	0.00628014188541093
chr12:104771880-104772381	Muscle	Muscle.Muscle satellite cells	down	-0.392091	-0.412059	0.000151396880295857	9.72840183811457e-05	0.00245464421664786	0.00387245984024606
chr6:38840339-38840840	Muscle	Muscle.Muscle satellite cells	down	-0.11074	-0.121702	0.000260261044973479	5.29885677513808e-05	0.00363047526410417	0.00269793617545114
chr14:71805684-71806185	Muscle	Muscle.Muscle satellite cells	down	-0.871121	-0.66287	0.000434304154116421	9.6275168971584e-06	0.00535017747381507	0.000980317975920285
chr8:88668510-88669011	Muscle	Muscle.Muscle satellite cells	down	-0.229846	-0.607519	0.000524884508484577	5.27017595546693e-07	0.00617932928360281	0.000154265956372167
chr19:56892548-56893049	Muscle	Muscle.Muscle satellite cells	down	-0.255156	-0.125747	8.48429288234148e-08	0.000222071550460082	1.20615477996716e-05	0.00633690533700815
chr10:24634161-24634662	Muscle	Muscle.Muscle satellite cells	down	-0.250656	-0.179821	1.00467192943333e-06	0.000218757298746968	7.17582986895979e-05	0.00627864198550981
chr10:25653121-25653622	Muscle	Muscle.Muscle satellite cells	down	-0.119031	-0.256218	0.000462608117895993	6.19060293494291e-06	0.00561991983355348	0.000735259602470654
chr8:106051055-106051556	Muscle	Muscle.Muscle satellite cells	down	-0.094148	-0.159442	0.000468953868642422	5.37076838668542e-06	0.00567720865184757	0.00067878029230316
chr15:81016274-81016775	Muscle	Muscle.Muscle satellite cells	down	-0.187303	-0.263568	0.00015268324217686	9.83582979028321e-05	0.00246854639906394	0.00389297672267687
chr6:4993828-4994329	Muscle	Muscle.Muscle satellite cells	down	-0.170459	-0.226759	0.000106954851663584	0.000123805618248761	0.00191210861167043	0.00445226508480254
chr18:58615180-58615681	Muscle	Muscle.Muscle satellite cells	down	-0.304263	-0.694944	0.000480326103438866	4.51366982032288e-06	0.00577767169339131	0.000605342930308353
chr2:153496823-153497324	Muscle	Muscle.Muscle satellite cells	down	-0.123939	-0.151782	0.000126248578797268	0.000113504945976136	0.00216644097932619	0.00422024574957175
chr7:111828406-111828907	Muscle	Muscle.Muscle satellite cells	down	-0.4144	-0.283077	6.92720274935024e-06	0.000209194697034945	0.000270118135352322	0.00612319648709591
chr6:51178417-51178918	Muscle	Muscle.Muscle satellite cells	down	-0.0819663	-0.171632	0.000548800902306949	1.39445289621719e-10	0.00640032629706271	4.34562897041664e-07
chr9:68033630-68034131	Muscle	Muscle.Muscle satellite cells	down	-0.100404	-0.0831024	0.000112620588483431	0.000121683435589108	0.00198924593402246	0.00441188338449697
chr5:140743614-140744115	Muscle	Muscle.Muscle satellite cells	down	-0.372855	-0.174846	7.73278452896221e-08	0.000225052952194948	1.1319305432494e-05	0.00639424681017998
chr2:34753658-34754159	Muscle	Muscle.Muscle satellite cells	down	-0.450637	-0.318886	8.57723228892887e-05	0.000140153740900379	0.00162231752454805	0.00479690355633082
chr3:8712637-8713138	Muscle	Muscle.Muscle satellite cells	down	-0.0987822	-0.073389	9.0263819742515e-06	0.000207361484090478	0.000326810944846667	0.00609787972906943
chr4:48765576-48766077	Muscle	Muscle.Muscle satellite cells	down	-0.707906	-0.366215	7.26414744359583e-05	0.000148235780720347	0.00143803889763542	0.00499129304079185
chr9:112207768-112208269	Muscle	Muscle.Muscle satellite cells	down	-0.0685334	-0.0770794	0.00035646356901046	2.6294771298463e-05	0.00461799899019327	0.00181387911156251
chr17:56147376-56147877	Muscle	Muscle.Muscle satellite cells	down	-0.313608	-0.200394	2.38734580506093e-07	0.000227149844194775	2.51749122820058e-05	0.00643146334103238
chr11:35888695-35889196	Muscle	Muscle.Muscle satellite cells	down	-0.107932	-0.114108	0.000341909756422105	3.12728183906378e-05	0.00447301925113875	0.00199634374994483
chr14:61034449-61034950	Muscle	Muscle.Muscle satellite cells	down	-0.138011	-0.135915	0.000163513161218076	9.8064148231927e-05	0.00258801865514128	0.00389063326315145
chr14:34763670-34764171	Muscle	Muscle.Muscle satellite cells	down	-0.265257	-0.481478	0.000300372040248068	4.38864366226083e-05	0.00404441816375859	0.00243488937502868
chr17:56282706-56283207	Muscle	Muscle.Muscle satellite cells	down	-0.226003	-0.111096	8.72587831883999e-08	0.000229765913267871	1.23162808375884e-05	0.00647378990744891
chr10:122845434-122845935	Muscle	Muscle.Muscle satellite cells	down	-0.0869271	-0.149137	0.000540586090388515	6.56217866472191e-07	0.00632581877430719	0.000178645131456023
chr1:192696180-192696681	Muscle	Muscle.Muscle satellite cells	down	-0.0875604	-0.13896	0.000551764583017521	1.96026147131739e-07	0.00642605655060438	7.89585319579415e-05
chr4:107520568-107521069	Muscle	Muscle.Muscle satellite cells	down	-0.722823	-0.512704	4.7656123023204e-05	0.000173371570241558	0.00104814786686944	0.00547055904373721
chr16:5070280-5070781	Muscle	Muscle.Muscle satellite cells	down	-0.0927946	-0.0910199	0.000286974139291867	4.9781978696673e-05	0.00391431139405915	0.00260734452674148
chr15:79291299-79291800	Muscle	Muscle.Muscle satellite cells	down	-0.575794	-0.345054	7.39754818179057e-06	0.000217039197015373	0.000282773547703035	0.00626272314545675
chr5:107900272-107900773	Muscle	Muscle.Muscle satellite cells	down	-0.0972404	-0.0739491	4.44412176151802e-05	0.00017856082199435	0.000997501492119953	0.00555584068896871
chr9:121107551-121108052	Muscle	Muscle.Muscle satellite cells	down	-0.118314	-0.148212	0.000340569543776751	3.39802200926656e-05	0.00446434873955396	0.0020986671682789
chr10:99538595-99539096	Muscle	Muscle.Muscle satellite cells	down	-0.235475	-0.293488	0.000346740476129277	3.24861122204432e-05	0.00452122619698361	0.002044139416243
chr17:5335912-5336413	Muscle	Muscle.Muscle satellite cells	down	-0.312442	-0.136066	2.25928731493077e-08	0.000235948668690925	4.62088639738743e-06	0.0065698361729877
chr9:42549629-42550130	Muscle	Muscle.Muscle satellite cells	down	-0.233537	-0.134802	3.39680333639465e-07	0.000234274141381713	3.20088450389637e-05	0.00654330327694345
chr7:138493606-138494107	Muscle	Muscle.Muscle satellite cells	down	-0.614276	-0.421247	3.08520017099134e-05	0.000191177497702926	0.000761647062404339	0.00581546920960079
chr7:29393233-29393734	Muscle	Muscle.Muscle satellite cells	down	-0.156531	-0.099198	5.4875709834733e-07	0.000234558202509924	4.60885908514096e-05	0.00654496971197695
chr11:32331805-32332306	Muscle	Muscle.Muscle satellite cells	down	-0.29048	-0.186443	4.04864284903454e-07	0.000236043780368437	3.64599531154653e-05	0.00657093948255549
chr18:61609567-61610068	Muscle	Muscle.Muscle satellite cells	down	-0.136985	-0.0899588	9.90423724715908e-07	0.000234055584065583	7.09166669365612e-05	0.00654330327694345
chr12:17881513-17882014	Muscle	Muscle.Muscle satellite cells	down	-0.0768328	-0.0893367	0.000382799067569942	2.4698069778511e-05	0.00487314802437965	0.00174902607517347
chr2:160766313-160766814	Muscle	Muscle.Muscle satellite cells	down	-0.0898745	-0.0663943	3.89351694172546e-05	0.000186692442963404	0.000901778333837149	0.00572436849523612
chr19:58454659-58455160	Muscle	Muscle.Muscle satellite cells	down	-0.110652	-0.10193	0.00021338403975766	8.26984515998295e-05	0.0031223730083012	0.00350512384944703
chr11:80498075-80498576	Muscle	Muscle.Muscle satellite cells	down	-0.374665	-0.155716	6.29199155406247e-07	0.000236806229593178	5.08591613263601e-05	0.00658287472487455
chr7:144582227-144582728	Muscle	Muscle.Muscle satellite cells	down	-0.100956	-0.0720393	2.47619863875316e-05	0.000201321963865882	0.000657844339127505	0.00599689679019551
chr2:21129567-21130068	Muscle	Muscle.Muscle satellite cells	down	-0.672622	-0.548797	0.000188908331113635	9.36861893444012e-05	0.00287137753653433	0.0037878135590791
chr11:88204082-88204583	Muscle	Muscle.Muscle satellite cells	down	-0.0804134	-0.0695889	0.000122974873286849	0.000127672856395489	0.00212628565401887	0.00453351574214891
chr15:27495507-27496008	Muscle	Muscle.Muscle satellite cells	down	-0.17157	-0.162616	0.000316531551038353	4.45316001820881e-05	0.00421503422209196	0.00245052098362604
chr13:71320397-71320898	Muscle	Muscle.Muscle satellite cells	down	-0.694873	-0.491545	1.75952648587004e-06	0.000236861640596261	0.000105769870817107	0.00658287472487455
chr7:84397282-84397783	Muscle	Muscle.Muscle satellite cells	down	-0.10142	-0.13888	0.000539359839135379	2.08862038271419e-06	0.00631583811629486	0.00038287709436808
chr12:79606322-79606823	Muscle	Muscle.Muscle satellite cells	down	-0.126168	-0.0847698	6.95508546275801e-07	0.00024093395127181	5.45092740351244e-05	0.00664804630746306
chr11:59183027-59183528	Muscle	Muscle.Muscle satellite cells	down	-0.126264	-0.0783254	7.00545251764636e-06	0.000227646476020061	0.00027182165728857	0.00644012206957661
chr1:131195565-131196066	Muscle	Muscle.Muscle satellite cells	down	-0.138943	-0.105433	5.86834767673207e-05	0.000175441013070977	0.00122394175478624	0.00550120090804043
chr11:60153924-60154425	Muscle	Muscle.Muscle satellite cells	down	-0.261945	-0.201724	1.30503456240338e-05	0.000220813675091445	0.000422048413650096	0.00630823725594235
chr6:33098839-33099340	Muscle	Muscle.Muscle satellite cells	down	-0.123181	-0.131211	0.000328316289338244	4.28618854924472e-05	0.00433443384793908	0.00240330975558077
chr7:68550291-68550792	Muscle	Muscle.Muscle satellite cells	down	-0.443024	-0.225061	7.81053899389942e-06	0.000228095734816475	0.000293724880513038	0.0064451331683218
chr11:34010688-34011189	Muscle	Muscle.Muscle satellite cells	down	-0.424764	-0.416485	1.4190579766228e-05	0.000220056959437565	0.000447827910204899	0.00630219715852849
chr14:54935841-54936342	Muscle	Muscle.Muscle satellite cells	down	-0.339394	-0.533001	0.000308168820733116	5.06386764178879e-05	0.00412594325481708	0.00263476860226675
chr18:57266913-57267414	Muscle	Muscle.Muscle satellite cells	down	-0.148889	-0.0852373	2.04550707676436e-06	0.000240733561677517	0.000116964287322351	0.00664680574515619
chr2:156355994-156356495	Muscle	Muscle.Muscle satellite cells	down	-0.207912	-0.157606	5.72422506730376e-06	0.000232613521590706	0.000237332431443	0.0065291676828193
chr7:25893103-25893604	Muscle	Muscle.Muscle satellite cells	down	-0.445546	-0.491425	1.4723033880684e-06	0.000243341359666873	9.43980031520501e-05	0.00667213949860394
chr4:154886751-154887252	Muscle	Muscle.Muscle satellite cells	down	-0.0813625	-0.144985	0.000481003742803041	9.6674394770085e-06	0.00578326633843505	0.000983537386379983
chr13:23750865-23751366	Muscle	Muscle.Muscle satellite cells	down	-0.129516	-0.153865	0.000443039281040753	1.65289593032612e-05	0.00543178359451372	0.00135085743175348
chr11:70668274-70668775	Muscle	Muscle.Muscle satellite cells	down	-0.165833	-0.0971864	5.46763071096514e-06	0.000235251602987264	0.000230013415294463	0.0065565933934944
chr11:88231139-88231640	Muscle	Muscle.Muscle satellite cells	down	-0.0649551	-0.114871	0.000588916673788154	6.61595213346389e-08	0.00674801067666577	4.18970205106449e-05
chr4:45467454-45467955	Muscle	Muscle.Muscle satellite cells	down	-0.107751	-0.0685478	7.75011930890077e-07	0.000246461000687609	5.94035358445726e-05	0.00673325697121767
