## Supplementary material for "Organism-wide cellular dynamics and epigenomic remodeling in mammalian aging": Table S7 (part 53 of 92)

### Sheet: S6 (continued)
Table S6. Differential accessible peaks with age shared in both sexes, including logFC, p-value, and q-value for each peak in both females and males.
chr11:89978336-89978837	Muscle	Muscle.Muscle satellite cells	down	-0.104038	-0.0724161	0.000148478533429139	0.00011969556557581	0.00242158447675879	0.00437217404892615
chr2:173689824-173690325	Muscle	Muscle.Muscle satellite cells	down	-0.142255	-0.348625	0.000489624573246904	9.03202285699701e-06	0.00586331491688188	0.000932160274365468
chr2:172867657-172868158	Muscle	Muscle.Muscle satellite cells	down	-0.274226	-0.285009	0.000434304910031787	1.82411875178558e-05	0.00535017747381507	0.00144588882746956
chr5:142950329-142950830	Muscle	Muscle.Muscle satellite cells	down	-0.115303	-0.129067	0.000163624405954664	0.000113099843741606	0.00258866137037032	0.00421263344542878
chr5:134014138-134014639	Muscle	Muscle.Muscle satellite cells	down	-0.212199	-0.304868	0.000264877849836163	6.83512560625851e-05	0.00367945627370065	0.003130332992681
chr10:75720156-75720657	Muscle	Muscle.Muscle satellite cells	down	-0.318066	-0.388748	0.000135428745324013	0.000128027992248329	0.00227131325290473	0.00453969677514155
chr2:65220546-65221047	Muscle	Muscle.Muscle satellite cells	down	-0.0930008	-0.125044	0.000579372708500485	5.13252829652509e-07	0.006666388931796	0.000151195091027635
chr16:20535156-20535657	Muscle	Muscle.Muscle satellite cells	down	-0.060021	-0.0741311	0.000519541067666209	5.51260393040797e-06	0.00613548101345935	0.000688621922623178
chr4:32386300-32386801	Muscle	Muscle.Muscle satellite cells	down	-0.096358	-0.11676	0.000357761889003567	3.71969999160094e-05	0.00463143944434614	0.00219724135923982
chr1:34376048-34376549	Muscle	Muscle.Muscle satellite cells	down	-0.122971	-0.0848346	0.000112094540160748	0.00014285395055284	0.00198349746710766	0.00485564022169011
chr9:61434032-61434533	Muscle	Muscle.Muscle satellite cells	down	-0.076473	-0.0859357	0.000375219219565231	3.26668862829453e-05	0.00479666669251664	0.00204898199544436
chr4:149445201-149445702	Muscle	Muscle.Muscle satellite cells	down	-0.0845795	-0.0636815	2.05294582674937e-05	0.000218269726093096	0.00057778286739014	0.00627681823783307
chr1:134307359-134307860	Muscle	Muscle.Muscle satellite cells	down	-0.225341	-0.117357	1.46271264088084e-07	0.000252243186068177	1.75585826102751e-05	0.00683982859128624
chr16:11568055-11568556	Muscle	Muscle.Muscle satellite cells	down	-0.254023	-0.391177	0.000325527623353144	4.75653386535086e-05	0.00430662664637057	0.00255570895373221
chr13:44305107-44305608	Muscle	Muscle.Muscle satellite cells	down	-0.271973	-0.164292	3.32328168808497e-05	0.000205718943590559	0.000802343861501323	0.00606614759409391
chr11:78152207-78152708	Muscle	Muscle.Muscle satellite cells	down	-0.184177	-0.113968	3.6678995624718e-07	0.00025275085158532	3.38550274346871e-05	0.00684171928702626
chr6:144986578-144987079	Muscle	Muscle.Muscle satellite cells	down	-0.455407	-0.491706	0.000378091810746844	3.27410880951571e-05	0.00482498109162546	0.00205146303407656
chr2:4334160-4334661	Muscle	Muscle.Muscle satellite cells	down	-0.198141	-0.181631	0.000179199621659695	0.000108205575003536	0.00276930413626314	0.00411097869845002
chr11:44194096-44194597	Muscle	Muscle.Muscle satellite cells	down	-0.172341	-0.212074	0.000292610054518013	6.06984358358304e-05	0.00396918252185337	0.00291974847290491
chr5:134740852-134741353	Muscle	Muscle.Muscle satellite cells	down	-0.144744	-0.120508	4.12655911447639e-05	0.0001991698748353	0.000944665345939539	0.00596060018138638
chr4:124811465-124811966	Muscle	Muscle.Muscle satellite cells	down	-0.621537	-0.489124	1.20777768205173e-06	0.000251230895088706	8.17767002080792e-05	0.00682368464637495
chr12:110515644-110516145	Muscle	Muscle.Muscle satellite cells	down	-0.0918546	-0.0824712	0.000209098255184867	9.50946359308687e-05	0.00309368235575991	0.00381868327439991
chr7:44676458-44676959	Muscle	Muscle.Muscle satellite cells	down	-0.736273	-0.085366	3.7893000578439e-16	0.00025704295173275	1.19469009568527e-11	0.00691650543742235
chr2:113980648-113981149	Muscle	Muscle.Muscle satellite cells	down	-0.163557	-0.492474	0.000532813240023264	5.20632285170525e-06	0.0062546401179654	0.000662949639510364
chr6:97277889-97278390	Muscle	Muscle.Muscle satellite cells	down	-0.347404	-0.12336	7.1038461589913e-09	0.000257263874054638	2.01142345829962e-06	0.00692087744054938
chr15:62218180-62218681	Muscle	Muscle.Muscle satellite cells	down	-0.320967	-0.299191	5.11908616155525e-05	0.000191684975039543	0.00110521863523007	0.00582044054208532
chr2:73443953-73444454	Muscle	Muscle.Muscle satellite cells	down	-0.178537	-0.0969268	1.8144444433264e-06	0.000250894359802079	0.000107758344968706	0.00681810508441794
chr11:120457841-120458342	Muscle	Muscle.Muscle satellite cells	down	-0.113409	-0.0787163	2.49181201516275e-05	0.000218461279508252	0.000659261310231463	0.00627815118790191
chr17:70791770-70792271	Muscle	Muscle.Muscle satellite cells	down	-0.103237	-0.106351	0.000378165982751336	3.44961067270191e-05	0.00482498109162546	0.00211341846652878
chr6:101374629-101375130	Muscle	Muscle.Muscle satellite cells	down	-0.129028	-0.115295	0.000298747150395921	6.08369115109451e-05	0.00403170769734311	0.00292150394766794
chr2:21028512-21029013	Muscle	Muscle.Muscle satellite cells	down	-0.160125	-0.303857	0.00041665384535535	2.51472777923139e-05	0.00518614480498963	0.00176729568760731
chr15:98977064-98977565	Muscle	Muscle.Muscle satellite cells	down	-0.253804	-0.17385	0.000199342733916998	0.000101727925880431	0.00298250982134159	0.00397299668654726
chr11:63965459-63965960	Muscle	Muscle.Muscle satellite cells	down	-0.788802	-0.170974	9.75110738344516e-14	0.000259467247842683	5.83932433286822e-10	0.00695584857455992
chr4:56899158-56899659	Muscle	Muscle.Muscle satellite cells	down	-1.02282	-0.486878	2.21805946007281e-10	0.000259680056432348	1.5823315504864e-07	0.0069574279734913
chr10:42207527-42208028	Muscle	Muscle.Muscle satellite cells	down	-0.143793	-0.127168	0.000252885128025801	7.93358581882404e-05	0.00355413750665457	0.00341092241913308
chr18:64381807-64382308	Muscle	Muscle.Muscle satellite cells	down	-0.1781	-0.21814	0.000294545662999735	6.26233159587782e-05	0.00398864339665576	0.00297830454717688
chr1:20624355-20624856	Muscle	Muscle.Muscle satellite cells	down	-0.408189	-0.480425	8.34661882879077e-05	0.000169539230562736	0.00159294648661251	0.00540538299297945
chr4:129137549-129138050	Muscle	Muscle.Muscle satellite cells	down	-0.252084	-0.279739	0.000157372038580653	0.000125292281799191	0.00251434316686428	0.00449072717773119
chr13:112159856-112160357	Muscle	Muscle.Muscle satellite cells	down	-0.314258	-0.143063	1.57600912640331e-09	0.000262925608326692	6.86154973407839e-07	0.00700634032161645
chr18:6471965-6472466	Muscle	Muscle.Muscle satellite cells	down	-0.127285	-0.106864	0.000153685766668074	0.0001274139886784	0.00248088547714921	0.00453111692710915
chr14:76310255-76310756	Muscle	Muscle.Muscle satellite cells	down	-0.11477	-0.105697	0.000193460826832017	0.000107380257249727	0.00291896108136824	0.00409415335147357
chr12:85810900-85811401	Muscle	Muscle.Muscle satellite cells	down	-0.176947	-0.109573	4.57416494076013e-08	0.000262730781463548	7.88716085128181e-06	0.00700557623326098
chr8:123786129-123786630	Muscle	Muscle.Muscle satellite cells	down	-0.218825	-0.501888	0.000588719085001913	1.25028392008188e-06	0.00674705230659987	0.000273092786448296
chr14:78065875-78066376	Muscle	Muscle.Muscle satellite cells	down	-0.216588	-0.329374	6.50108223418683e-05	0.000185535111913885	0.00131962831734123	0.00570281892822193
chr1:176683085-176683586	Muscle	Muscle.Muscle satellite cells	down	-0.533802	-0.564229	0.000276060577695334	7.29586720190872e-05	0.00379338574009476	0.00324808716460314
chr1:191340441-191340942	Muscle	Muscle.Muscle satellite cells	down	-0.0844546	-0.133566	0.000616718156339133	2.03826571625298e-07	0.00697345531461785	8.09984908221845e-05
chr7:118688706-118689207	Muscle	Muscle.Muscle satellite cells	down	-0.254903	-0.114974	5.50668397407063e-09	0.000265202018478137	1.68070239581802e-06	0.00705430220849458
chr9:15105078-15105579	Muscle	Muscle.Muscle satellite cells	down	-0.150671	-0.46971	0.00048626166906757	1.38518484836216e-05	0.00583129917714631	0.00123521355506584
chr17:26138334-26138835	Muscle	Muscle.Muscle satellite cells	down	-0.0777808	-0.0749913	0.000207521890222161	0.000102807129169889	0.00307689461423423	0.00399387613532178
chr10:62039865-62040366	Muscle	Muscle.Muscle satellite cells	down	-0.0902032	-0.0898358	7.84089498735017e-05	0.000178486542896242	0.00152143940060951	0.00555498906251217
chr16:16253647-16254148	Muscle	Muscle.Muscle satellite cells	down	-0.189429	-0.0977893	2.72537893317182e-08	0.00026941619303437	5.32582217861508e-06	0.00712947023893846
chr10:51961387-51961888	Muscle	Muscle.Muscle satellite cells	down	-0.100535	-0.157487	0.000588039546346386	2.23509673628117e-06	0.00674093727124076	0.000398621424252844
chr1:104848196-104848697	Muscle	Muscle.Muscle satellite cells	down	-0.113877	-0.137367	0.000550790490261717	6.17819033352243e-06	0.00641858998600404	0.000735259602470654
chr1:76848507-76849008	Muscle	Muscle.Muscle satellite cells	down	-0.184339	-0.12097	4.5549258849651e-06	0.000259179143063798	0.000203241685436827	0.00695502208925926
chr4:132958881-132959382	Muscle	Muscle.Muscle satellite cells	down	-0.171165	-0.124413	7.50748930642326e-05	0.000184818644999496	0.00147194022954512	0.00569074195999229
chr15:38938418-38938919	Muscle	Muscle.Muscle satellite cells	down	-0.23252	-0.352226	0.0002567602018486	8.57742229259873e-05	0.00359494639670312	0.00358350233768911
chr11:5280851-5281352	Muscle	Muscle.Muscle satellite cells	down	-0.419319	-0.152813	2.86905863744713e-08	0.000272128951905895	5.54257197330774e-06	0.00717409945293854
chr3:79178654-79179155	Muscle	Muscle.Muscle satellite cells	down	-0.210106	-0.094356	5.57641357268679e-08	0.000271758799138232	8.97241913185754e-06	0.0071707264954429
chr5:151193894-151194395	Muscle	Muscle.Muscle satellite cells	down	-0.677622	-0.434561	0.000146100358417019	0.000139668678873292	0.00239301475027113	0.00478721976542201
chr8:120264849-120265350	Muscle	Muscle.Muscle satellite cells	down	-0.10138	-0.107447	0.000525988992731356	9.98717203772935e-06	0.00618987066453668	0.000996647011767301
chr2:157407542-157408043	Muscle	Muscle.Muscle satellite cells	down	-0.135289	-0.152932	0.000124373415073307	0.000150687915179301	0.00214244817157105	0.00504516943493446
chr18:10735817-10736318	Muscle	Muscle.Muscle satellite cells	down	-0.129307	-0.114607	0.00030666975676594	6.62210848293798e-05	0.0041114509154009	0.00308013876970338
chr5:66975562-66976063	Muscle	Muscle.Muscle satellite cells	down	-0.483804	-0.314003	2.61509493418308e-05	0.000235210872451508	0.000682425677161367	0.0065565933934944
chr2:152311095-152311596	Muscle	Muscle.Muscle satellite cells	down	-0.664279	-0.413945	5.61979331008936e-06	0.000262837776801426	0.000234498648121001	0.00700557623326098
chr6:90329884-90330385	Muscle	Muscle.Muscle satellite cells	down	-0.243913	-0.254039	0.000113597738461678	0.000162083901255842	0.0020024518285366	0.00524864636437498
chr6:97312165-97312666	Muscle	Muscle.Muscle satellite cells	down	-0.196161	-0.193069	0.000192617400903341	0.000118722972825574	0.00291037402835788	0.00434334627369483
chr17:7278848-7279349	Muscle	Muscle.Muscle satellite cells	down	-0.169716	-0.430633	0.000360122227445006	4.92073247577944e-05	0.00465368773663166	0.0026026037572432
chr16:13511127-13511628	Muscle	Muscle.Muscle satellite cells	down	-0.121928	-0.142633	0.000501748859287177	1.50285473473273e-05	0.00597364313074375	0.00129215269935171
chr11:114542073-114542574	Muscle	Muscle.Muscle satellite cells	down	-0.13475	-0.176349	0.000337202925982432	5.77131640421607e-05	0.00442756900994474	0.00283825096021626
chr2:60948134-60948635	Muscle	Muscle.Muscle satellite cells	down	-0.518113	-0.48655	7.88341419951352e-06	0.000260665399845006	0.000295807882235358	0.00697228301028789
chr5:122401226-122401727	Muscle	Muscle.Muscle satellite cells	down	-0.155769	-0.180358	0.000302458420832261	7.13243545479581e-05	0.00406649989915963	0.00320620040912569
chr17:23856205-23856706	Muscle	Muscle.Muscle satellite cells	down	-0.568457	-0.482802	0.000117044143259091	0.00016075353172556	0.00204796121941904	0.005229877674177
chr3:89418841-89419342	Muscle	Muscle.Muscle satellite cells	down	-0.11264	-0.0781509	1.88410195739255e-05	0.000246725126067196	0.000545256896379132	0.00673373654739099
chr8:111056024-111056525	Muscle	Muscle.Muscle satellite cells	down	-0.10438	-0.076565	4.53272655861234e-05	0.0002173960801029	0.00101259110455384	0.00626817823166291
chr4:117342735-117343236	Muscle	Muscle.Muscle satellite cells	down	-0.133673	-0.113956	0.000123337352475248	0.000156515920342971	0.00213037572269892	0.0051510449766635
chr7:142546445-142546946	Muscle	Muscle.Muscle satellite cells	down	-0.303576	-0.204505	4.34754130510635e-05	0.000220201734686591	0.000979350459260612	0.00630329461567695
chr7:35156893-35157394	Muscle	Muscle.Muscle satellite cells	down	-0.136226	-0.169607	1.33084318253709e-05	0.000254207653449075	0.000427688685618362	0.00687144002208318
chr12:105354183-105354684	Muscle	Muscle.Muscle satellite cells	down	-0.138188	-0.568908	0.000484206783632106	1.91887586786941e-05	0.00581077581387122	0.00149195032571964
chr8:36122380-36122881	Muscle	Muscle.Muscle satellite cells	down	-0.102498	-0.177778	0.000643334605556293	3.6970957586536e-07	0.00718591468881396	0.000122637947879909
chrX:143846591-143847092	Muscle	Muscle.Muscle satellite cells	down	-0.29537	-0.332211	5.14182852909791e-06	0.000267214796909562	0.000221365452053365	0.00708760937064345
chr4:40853854-40854355	Muscle	Muscle.Muscle satellite cells	down	-0.0580782	-0.0695795	0.000530791116221624	1.12376414924488e-05	0.00623770423391854	0.00107494667271306
chr1:123343672-123344173	Muscle	Muscle.Muscle satellite cells	down	-0.218062	-0.560597	0.000588071666997588	4.1162380623534e-06	0.00674093727124076	0.000576867625822502
chr1:136470475-136470976	Muscle	Muscle.Muscle satellite cells	down	-0.305861	-0.35489	0.000439659830060172	2.9781588860099e-05	0.00540153505502497	0.00193863871327576
chr5:143470725-143471226	Muscle	Muscle.Muscle satellite cells	down	-0.118477	-0.226177	0.00048380733181417	2.002742179642e-05	0.00580715911697726	0.00153606693262671
chr18:57259478-57259979	Muscle	Muscle.Muscle satellite cells	down	-0.114622	-0.129119	0.000342579714350879	5.94675060599142e-05	0.00447880050042612	0.00289570371059395
chr2:61811895-61812396	Muscle	Muscle.Muscle satellite cells	down	-0.418997	-0.270233	5.49911387871969e-05	0.000213956238605198	0.00116722094563692	0.00622836272857483
chr8:111521936-111522437	Muscle	Muscle.Muscle satellite cells	down	-0.0752267	-0.0692625	0.00021067925600756	0.000116555384391173	0.00309974318722117	0.00429589845327467
chr15:86256659-86257160	Muscle	Muscle.Muscle satellite cells	down	-0.13915	-0.0797279	2.11534195864031e-07	0.000283612112923365	2.3194724576491e-05	0.00737503593250127
chr7:39896862-39897363	Muscle	Muscle.Muscle satellite cells	down	-0.420608	-0.374728	5.34620033631389e-05	0.000217757555564517	0.00114382608171086	0.00626817823166291
chr10:81060060-81060561	Muscle	Muscle.Muscle satellite cells	down	-0.0690933	-0.0713562	0.000394010436890443	4.39241298859532e-05	0.00498179627988897	0.00243488937502868
chr11:71553587-71554088	Muscle	Muscle.Muscle satellite cells	down	-0.559469	-0.411251	1.69302670166566e-07	0.000285281134026514	1.95792586000635e-05	0.00739937110837674
chr10:31504173-31504674	Muscle	Muscle.Muscle satellite cells	down	-0.0827601	-0.12359	0.000625421062650861	2.08245062744293e-06	0.00704562529311646	0.00038287709436808
chr9:43801908-43802409	Muscle	Muscle.Muscle satellite cells	down	-0.117162	-0.0984171	0.000104571506459089	0.000178055516262251	0.00188028650742458	0.00554886588073903
chr8:126895206-126895707	Muscle	Muscle.Muscle satellite cells	down	-0.277266	-0.0927902	3.49960173139786e-09	0.000287568168202959	1.20194908778799e-06	0.00743545799452637
chr5:123226782-123227283	Muscle	Muscle.Muscle satellite cells	down	-0.129276	-0.20369	0.000592745300654167	5.16805199983747e-06	0.00677876233646236	0.000661217997761777
chr9:50457515-50458016	Muscle	Muscle.Muscle satellite cells	down	-0.189406	-0.659892	0.000668096354602623	1.10948202801854e-07	0.00739206825233596	5.71248177052223e-05
chr2:167244065-167244566	Muscle	Muscle.Muscle satellite cells	down	-0.190926	-0.0795545	5.29226483950598e-09	0.000288726553144655	1.62784568006228e-06	0.00744778285535307
chr14:121165604-121166105	Muscle	Muscle.Muscle satellite cells	down	-0.100381	-0.138612	0.000195783709581202	0.000126700029425742	0.00294413948647938	0.00451250252170082
chr16:63641604-63642105	Muscle	Muscle.Muscle satellite cells	down	-0.653966	-0.511629	0.000289582170052404	8.35309383758973e-05	0.00393718711158964	0.00352652434379697
chr11:64968493-64968994	Muscle	Muscle.Muscle satellite cells	down	-0.142344	-0.403431	0.00067189712090081	6.16508688101496e-08	0.00742440989561591	4.01143911331623e-05
chr1:60008681-60009182	Muscle	Muscle.Muscle satellite cells	down	-0.155454	-0.226499	0.000181637057436701	0.000134291804960489	0.00279207807212042	0.00467337929644803
chr3:129630956-129631457	Muscle	Muscle.Muscle satellite cells	down	-0.972557	-0.398057	3.21332507968228e-09	0.000289462666931345	1.12582361711874e-06	0.00746488413400342
chr4:107459363-107459864	Muscle	Muscle.Muscle satellite cells	down	-0.177635	-0.120809	2.51824644610796e-06	0.000280901281878285	0.000134165252413877	0.00733352989475093
chr15:96103697-96104198	Muscle	Muscle.Muscle satellite cells	down	-0.116996	-0.119506	0.000215441848307045	0.000118540888442774	0.00314266640288699	0.00434070782039895
chr15:75430766-75431267	Muscle	Muscle.Muscle satellite cells	down	-0.208351	-0.100989	3.08757948100701e-08	0.000290381028640961	5.81337985621576e-06	0.00747998839911062
chr14:18731084-18731585	Muscle	Muscle.Muscle satellite cells	down	-0.14335	-0.348019	0.000487265925625231	2.24887285787365e-05	0.00584156767001328	0.00165004931046559
chr4:98322185-98322686	Muscle	Muscle.Muscle satellite cells	down	-0.0830463	-0.0722025	0.000207638379753696	0.000121916448012981	0.00307823638046973	0.00441454103810207
chr2:27953809-27954310	Muscle	Muscle.Muscle satellite cells	down	-0.116567	-0.0764882	7.35862041535452e-06	0.000274724547800113	0.000281670684130616	0.00721682129538264
chr19:38930621-38931122	Muscle	Muscle.Muscle satellite cells	down	-0.124349	-0.138482	0.00055172058855036	1.16855785448828e-05	0.00642605655060438	0.00110617872297531
chr16:25374732-25375233	Muscle	Muscle.Muscle satellite cells	down	-0.205208	-0.364476	0.000375566201380205	5.42889005841798e-05	0.00480035625470553	0.00274014761124877
chr5:138344629-138345130	Muscle	Muscle.Muscle satellite cells	down	-0.879128	-0.428612	0.000395363365478281	4.80496192716167e-05	0.00499090933447064	0.00256890835818664
chr4:45047372-45047873	Muscle	Muscle.Muscle satellite cells	down	-1.19012	-0.289481	8.83239910103546e-08	0.000296305273745213	1.24222133769931e-05	0.00755253188279286
chr13:60231479-60231980	Muscle	Muscle.Muscle satellite cells	down	-1.20183	-0.40656	5.63245189994001e-08	0.000296582733974469	9.05028790901894e-06	0.00755635123122301
chr19:40859530-40860031	Muscle	Muscle.Muscle satellite cells	down	-0.637316	-0.475232	0.000393174858966203	4.97806760314856e-05	0.00497494958312808	0.00260734452674148
chr9:78146017-78146518	Muscle	Muscle.Muscle satellite cells	down	-0.129703	-0.272146	0.000521001739546871	1.8050966900817e-05	0.00614890053823197	0.00143561558249063
chr11:120259780-120260281	Muscle	Muscle.Muscle satellite cells	down	-0.130222	-0.114978	0.000248326081137063	0.000107754896598363	0.00350462056732371	0.00410043392190598
chr5:118392626-118393127	Muscle	Muscle.Muscle satellite cells	down	-0.627182	-0.197793	1.0752711564333e-06	0.000294498093407653	7.50800476928919e-05	0.00753240890227238
chr7:82866942-82867443	Muscle	Muscle.Muscle satellite cells	down	-0.0759442	-0.102046	0.000604018455742793	6.18794730689394e-06	0.00687581212784514	0.000735259602470654
chr7:39867007-39867508	Muscle	Muscle.Muscle satellite cells	down	-0.193152	-0.310335	0.000598501003886996	6.82995430691028e-06	0.00682547052025288	0.000786789202185026
chr6:127676818-127677319	Muscle	Muscle.Muscle satellite cells	down	-0.144877	-0.147861	0.000104268012538087	0.000187328624777513	0.00187610283394454	0.00573818686068356
chr7:99306677-99307178	Muscle	Muscle.Muscle satellite cells	down	-0.234563	-0.721164	0.000646305592541125	2.37631678273733e-06	0.00720664353035905	0.000416901016363436
chrX:57059955-57060456	Muscle	Muscle.Muscle satellite cells	down	-0.240356	-0.265599	0.000159777072203096	0.000152743014285361	0.00254418723200686	0.00508293835279894
chr6:28782243-28782744	Muscle	Muscle.Muscle satellite cells	down	-0.724067	-0.214861	5.85658540666379e-07	0.000299362542951389	4.83906461488281e-05	0.00759449679978349
chr6:54975568-54976069	Muscle	Muscle.Muscle satellite cells	down	-0.316526	-0.184128	6.18260055901128e-06	0.000285097055533677	0.000249267281464696	0.00739902772527045
chr17:29824705-29825206	Muscle	Muscle.Muscle satellite cells	down	-0.277716	-0.367835	2.39622037490431e-05	0.000262993349735563	0.000642438780251118	0.00700656883293247
chr2:165388081-165388582	Muscle	Muscle.Muscle satellite cells	down	-0.0879617	-0.101788	0.000507247273266724	2.23115294071075e-05	0.00602077143377688	0.00164212301768085
chr11:109648492-109648993	Muscle	Muscle.Muscle satellite cells	down	-0.0828831	-0.075929	0.000210856189405506	0.00012931267607901	0.00309974318722117	0.00456845636235935
chr1:166014450-166014951	Muscle	Muscle.Muscle satellite cells	down	-0.754262	-0.409232	2.0151666334137e-05	0.000267781002843529	0.000571259927216036	0.00709739523695979
chr2:91904429-91904930	Muscle	Muscle.Muscle satellite cells	down	-0.128283	-0.129754	7.25873896569166e-05	0.000214632043075943	0.00143744880567749	0.00623496261188218
chr10:128565839-128566340	Muscle	Muscle.Muscle satellite cells	down	-0.0679389	-0.0558091	7.06788330774412e-05	0.000217161376280268	0.00140955351476873	0.00626472216854127
chr8:110808491-110808992	Muscle	Muscle.Muscle satellite cells	down	-0.269405	-0.469485	0.000362359136267665	6.34627361139326e-05	0.00467448083758355	0.00300249268334261
chr1:182133754-182134255	Muscle	Muscle.Muscle satellite cells	down	-0.298087	-0.404223	0.000274383622584382	9.92501297311814e-05	0.00377431262094177	0.00391258284388348
chr2:37856842-37857343	Muscle	Muscle.Muscle satellite cells	down	-0.741225	-0.486566	2.80179132326968e-05	0.000261065767176555	0.000713688389082043	0.00697617263498057
chr5:64336844-64337345	Muscle	Muscle.Muscle satellite cells	down	-0.0729077	-0.0715556	0.000258930029319585	0.000106585852369029	0.00361634767449981	0.00407822610961071
chr13:97566116-97566617	Muscle	Muscle.Muscle satellite cells	down	-0.366166	-0.207876	3.37839427791389e-10	0.000305493256994266	2.12222359588616e-07	0.00770424588779268
chr5:113637578-113638079	Muscle	Muscle.Muscle satellite cells	down	-0.140901	-0.30917	0.000556263143071543	1.39961198789152e-05	0.00646560149984896	0.00124060517088391
chr2:27222816-27223317	Muscle	Muscle.Muscle satellite cells	down	-0.202325	-0.331622	0.00032573325765462	7.91965811018233e-05	0.00430849813894509	0.00340792788053784
chr11:6037245-6037746	Muscle	Muscle.Muscle satellite cells	down	-0.114129	-0.0946665	4.52953651165837e-06	0.000293878569946653	0.000202413876522116	0.00752756917393117
chr2:9879445-9879946	Muscle	Muscle.Muscle satellite cells	down	-0.11073	-0.0850106	6.34983045152433e-05	0.000227606315985046	0.00129737684908629	0.00644012206957661
chr15:83471477-83471978	Muscle	Muscle.Muscle satellite cells	down	-0.0866969	-0.0676956	5.62032618681309e-05	0.000235097116806436	0.00118661128132426	0.0065565933934944
chr4:153620819-153621320	Muscle	Muscle.Muscle satellite cells	down	-0.407109	-0.343532	4.06523927831118e-07	0.000306107206463838	3.65571942870441e-05	0.00771272927741715
chr10:91973434-91973935	Muscle	Muscle.Muscle satellite cells	down	-0.698726	-0.315456	1.56196819508744e-06	0.00030324355710283	9.77083439105326e-05	0.00766815992089072
chr10:127266034-127266535	Muscle	Muscle.Muscle satellite cells	down	-0.0793602	-0.0715709	0.000187917332801501	0.000144741149493274	0.002861456395142	0.00490851557998066
chr7:19762208-19762709	Muscle	Muscle.Muscle satellite cells	down	-0.400933	-0.272543	1.47917885210486e-07	0.000310118541222201	1.76402132954644e-05	0.00776095897899735
chr19:14241323-14241824	Muscle	Muscle.Muscle satellite cells	down	-0.181885	-0.27013	0.000607008189289256	8.33660494578245e-06	0.00689989669725593	0.000883829392022784
chr4:20343171-20343672	Muscle	Muscle.Muscle satellite cells	down	-0.0992111	-0.111364	0.000185543575966155	0.000146753676737403	0.002835153722976	0.00495689215818504
chr2:33967060-33967561	Muscle	Muscle.Muscle satellite cells	down	-0.319368	-0.132551	1.76498312828314e-09	0.000313437772782207	7.49149935546759e-07	0.00780962076766724
chr2:158047832-158048333	Muscle	Muscle.Muscle satellite cells	down	-0.289206	-0.24597	0.000414733734658253	5.11189032871453e-05	0.00516999788700202	0.00264234079662607
chr2:173312836-173313337	Muscle	Muscle.Muscle satellite cells	down	-0.323959	-0.290446	2.14406652529532e-05	0.000274669155622894	0.000596217385459703	0.00721682129538264
chr11:68030687-68031188	Muscle	Muscle.Muscle satellite cells	down	-0.210297	-0.129694	2.94727589836747e-07	0.000311474342841546	2.90778661168125e-05	0.00778501786154108
chr13:24049324-24049825	Muscle	Muscle.Muscle satellite cells	down	-0.107312	-0.212812	0.000669307347075547	2.44375810410017e-06	0.00740131801805775	0.000422677708095865
chr19:3336828-3337329	Muscle	Muscle.Muscle satellite cells	down	-0.0905875	-0.149601	0.000522792877976708	2.28365002457782e-05	0.00616451042474935	0.00166372581788098
chr2:49757552-49758053	Muscle	Muscle.Muscle satellite cells	down	-0.281064	-0.266302	0.000281480294025355	0.000101880130302536	0.00385402467095277	0.00397654871149865
chr3:84639642-84640143	Muscle	Muscle.Muscle satellite cells	down	-0.18291	-0.475155	0.000598308279431894	1.0234161381031e-05	0.00682392979551995	0.00101164428970322
chr5:66996777-66997278	Muscle	Muscle.Muscle satellite cells	down	-0.133145	-0.164765	0.000650934730984597	4.46925227395255e-06	0.00724462260444302	0.000601281637044059
chr13:37504399-37504900	Muscle	Muscle.Muscle satellite cells	down	-0.439314	-0.340033	7.7475803969763e-06	0.00029835847346742	0.000292357521120637	0.00758279825500219
chr7:145107537-145108038	Muscle	Muscle.Muscle satellite cells	down	-0.192423	-0.314236	2.89404019240383e-06	0.000308715253981741	0.000147850745325646	0.00773237686273809
chr12:109845472-109845973	Muscle	Muscle.Muscle satellite cells	down	-0.116438	-0.199676	0.000512972822405296	2.62994243852733e-05	0.00607351205507698	0.00181387911156251
chr17:56276624-56277125	Muscle	Muscle.Muscle satellite cells	down	-0.102646	-0.0588338	3.10406853043254e-07	0.00031715374855053	3.01242924511185e-05	0.00786175327259504
chr2:33176986-33177487	Muscle	Muscle.Muscle satellite cells	down	-0.589555	-0.348433	6.42017670065318e-05	0.00023709428744814	0.00130768862271199	0.00658471484001635
chr17:5440024-5440525	Muscle	Muscle.Muscle satellite cells	down	-0.080058	-0.0912275	0.000561540249552166	1.73264847444862e-05	0.00650927167506525	0.00138931297000147
chr1:167551571-167552072	Muscle	Muscle.Muscle satellite cells	down	-0.156472	-0.238256	0.000434485320105936	4.72390608585112e-05	0.00535184320549044	0.00254742443760775
chr7:142552471-142552972	Muscle	Muscle.Muscle satellite cells	down	-0.0993137	-0.340655	0.000726903175786938	3.28453947175954e-09	0.00789809412634561	4.42001969687169e-06
chr14:26675310-26675811	Muscle	Muscle.Muscle satellite cells	down	-0.416567	-0.529747	0.000223670996693597	0.000133897449363955	0.0032396319619097	0.00466445860066474
chr10:77624403-77624904	Muscle	Muscle.Muscle satellite cells	down	-0.0851572	-0.13396	0.000685125350669922	2.15680433277854e-06	0.00754383210386179	0.000393482682025431
chr6:128391941-128392442	Muscle	Muscle.Muscle satellite cells	down	-0.509843	-0.395734	1.08636607729921e-05	0.000297591502791887	0.000372897517698339	0.00757238012862188
chr2:33269059-33269560	Muscle	Muscle.Muscle satellite cells	down	-0.395764	-0.290486	1.33230612660328e-05	0.000293892957619048	0.000427688685618362	0.00752756917393117
chr15:28640205-28640706	Muscle	Muscle.Muscle satellite cells	down	-1.10506	-0.2565	1.50680721298285e-12	0.00032448979722161	4.05543463126944e-09	0.00795584487920859
chr16:33941251-33941752	Muscle	Muscle.Muscle satellite cells	down	-0.0727296	-0.0822404	0.000474088837640435	3.83017687136009e-05	0.00572169141024513	0.00223988743437138
chr7:99633926-99634427	Muscle	Muscle.Muscle satellite cells	down	-0.632623	-0.364738	8.43843296202719e-07	0.000320483480038641	6.31267282520015e-05	0.00790508116499396
chr11:62408814-62409315	Muscle	Muscle.Muscle satellite cells	down	-0.319239	-0.224218	3.29407230592097e-05	0.000272006047269219	0.000797079343301539	0.00717409945293854
chr17:44030704-44031205	Muscle	Muscle.Muscle satellite cells	down	-0.332646	-0.173232	9.50482145585041e-10	0.000325549706758241	4.55284079376633e-07	0.00797522701152761
chr6:33094639-33095140	Muscle	Muscle.Muscle satellite cells	down	-0.407758	-0.287053	9.05184417562763e-06	0.000302810635503885	0.000327232214244383	0.0076590006573347
chr10:63382564-63383065	Muscle	Muscle.Muscle satellite cells	down	-0.113142	-0.072973	3.87996724689749e-06	0.000312676010989166	0.000182283593599651	0.00780516833333874
chr7:16746782-16747283	Muscle	Muscle.Muscle satellite cells	down	-0.293069	-0.224763	1.23948116125689e-06	0.000320733581528333	8.32185020837727e-05	0.00790632916645932
chr1:57377324-57377825	Muscle	Muscle.Muscle satellite cells	down	-0.141468	-0.0784546	2.47644310538292e-06	0.000316957877462629	0.000132613931591417	0.00786175327259504
chr11:79427618-79428119	Muscle	Muscle.Muscle satellite cells	down	-0.363253	-0.140924	1.65946688063814e-06	0.00032006257491484	0.000101769749838907	0.00790128210268191
chr5:96039291-96039792	Muscle	Muscle.Muscle satellite cells	down	-0.164377	-0.268024	0.000471962574517409	3.9912711982028e-05	0.00570081109746028	0.00230338361517335
chr6:149188536-149189037	Muscle	Muscle.Muscle satellite cells	down	-0.0688047	-0.0673352	0.000258137334044336	0.0001215636146561	0.00360868130943199	0.00441078584209053
chr3:108562246-108562747	Muscle	Muscle.Muscle satellite cells	down	-0.085511	-0.0609398	3.28017920059669e-05	0.000275553609877397	0.000794366832910145	0.00722681266378233
chr17:52196716-52197217	Muscle	Muscle.Muscle satellite cells	down	-0.0933564	-0.15773	0.000613334841869516	1.12583910210961e-05	0.00694581033220539	0.00107606229338196
chr9:108799503-108800004	Muscle	Muscle.Muscle satellite cells	down	-0.367537	-0.262227	0.000121151306099797	0.00019803969749016	0.00210242965576644	0.00594028800815088
chr11:6528568-6529069	Muscle	Muscle.Muscle satellite cells	down	-0.0969653	-0.0614055	4.62651423618388e-06	0.000317281246665064	0.000205429722113749	0.00786175327259504
chr14:30020040-30020541	Muscle	Muscle.Muscle satellite cells	down	-0.656701	-0.532868	0.000258100015357202	0.000124153553249913	0.00360868130943199	0.00445936065603917
chr6:137754284-137754785	Muscle	Muscle.Muscle satellite cells	down	-0.241845	-0.203121	3.39841706993893e-05	0.000277893733285848	0.000814505861680446	0.00726782943533054
chr2:103644331-103644832	Muscle	Muscle.Muscle satellite cells	down	-0.170019	-0.50792	0.00056014948512156	2.10839643545902e-05	0.00650206060841652	0.00158695581273387
chr5:84281613-84282114	Muscle	Muscle.Muscle satellite cells	down	-0.621692	-0.196346	8.47401856651641e-08	0.000332470902096755	1.20614209937981e-05	0.0080884541305179
chr4:152406462-152406963	Muscle	Muscle.Muscle satellite cells	down	-0.0889157	-0.0691321	6.19148572055183e-05	0.000251520599558067	0.00127403670199685	0.00682842100890999
chr12:103211036-103211537	Muscle	Muscle.Muscle satellite cells	down	-0.18992	-0.520413	0.000390331767716683	6.94150071266409e-05	0.00494796281273229	0.00315557158309062
chr8:40862119-40862620	Muscle	Muscle.Muscle satellite cells	down	-0.0804495	-0.0831669	0.000512299794438117	3.23437628549713e-05	0.00606823543479124	0.0020406036679869
chr16:93292935-93293436	Muscle	Muscle.Muscle satellite cells	down	-0.0802167	-0.0891715	0.000425700337555178	5.7576640439111e-05	0.00527545891313932	0.00283389065423126
chr9:67830513-67831014	Muscle	Muscle.Muscle satellite cells	down	-0.0998829	-0.185227	0.000747662973528184	8.1184810588917e-08	0.00807255148168805	4.64447712056074e-05
chr17:56099170-56099671	Muscle	Muscle.Muscle satellite cells	down	-0.540666	-0.251085	2.78292417813323e-09	0.000334533026582177	1.03635046233614e-06	0.00811974428788726
chr5:132774108-132774609	Muscle	Muscle.Muscle satellite cells	down	-0.45499	-0.471767	4.37857608460996e-06	0.000322081383682394	0.000197983862959786	0.00792633450092197
chr18:41831008-41831509	Muscle	Muscle.Muscle satellite cells	down	-0.207532	-0.160728	1.9487717478885e-05	0.000297821629308022	0.000558705814589455	0.00757487821862428
chr6:47828897-47829398	Muscle	Muscle.Muscle satellite cells	down	-0.241977	-0.20537	0.000170845784159511	0.000173003212354496	0.00267158318390831	0.00546476031300191
chr16:13357641-13358142	Muscle	Muscle.Muscle satellite cells	down	-0.109406	-0.125289	0.000561021548605631	2.2062344202569e-05	0.0065074004265197	0.00163087823043484
chr3:38633422-38633923	Muscle	Muscle.Muscle satellite cells	down	-0.0868566	-0.076978	4.31178194715317e-05	0.000272368673940126	0.000973888693011202	0.00717814234014342
chr18:44744697-44745198	Muscle	Muscle.Muscle satellite cells	down	-0.409516	-0.134408	3.49524019899727e-07	0.00033540224333445	3.27722355380566e-05	0.00813580591154286
chr19:23694308-23694809	Muscle	Muscle.Muscle satellite cells	down	-0.138041	-0.100061	6.41635161792277e-06	0.000322212303583587	0.000255837438147357	0.00792739710329585
chr3:70309249-70309750	Muscle	Muscle.Muscle satellite cells	down	-0.974282	-0.484411	5.57132953593295e-05	0.000262822260548798	0.0011787886122999	0.00700557623326098
chr17:26043188-26043689	Muscle	Muscle.Muscle satellite cells	down	-0.120149	-0.123008	6.30507745765144e-05	0.000255774374913219	0.00129023653480214	0.00689490394399573
chr17:47545899-47546400	Muscle	Muscle.Muscle satellite cells	down	-0.0970445	-0.122158	0.000613470525666943	1.4201192033195e-05	0.00694651331755899	0.00124726604717011
chr15:95967795-95968296	Muscle	Muscle.Muscle satellite cells	down	-0.146839	-0.0833743	1.72296319515689e-07	0.00033863179484705	1.98093929608611e-05	0.00817686586495348
chr8:126569646-126570147	Muscle	Muscle.Muscle satellite cells	down	-0.497529	-0.370374	1.81116135566545e-05	0.000303302267057237	0.000529583580396577	0.00766815992089072
chr10:44285041-44285542	Muscle	Muscle.Muscle satellite cells	down	-0.197411	-0.225577	3.90177360907546e-05	0.000279358599425552	0.00090333496448472	0.00730130303711604
chr18:56763363-56763864	Muscle	Muscle.Muscle satellite cells	down	-0.11702	-0.0776766	1.13272967124552e-05	0.000315148227813382	0.000382601577661829	0.00783056723334375
chr7:72997774-72998275	Muscle	Muscle.Muscle satellite cells	down	-0.148075	-0.171116	0.000663324820173798	8.21227790453057e-06	0.0073481994251283	0.000874563285980502
chr13:94166487-94166988	Muscle	Muscle.Muscle satellite cells	down	-0.150467	-0.583469	0.000725328275946352	1.70523333759357e-06	0.00788821977170713	0.000337687528937301
chr3:14860244-14860745	Muscle	Muscle.Muscle satellite cells	down	-0.21233	-0.580132	0.000718607056272676	2.08487296267634e-06	0.00784321519059197	0.00038287709436808
chr11:97441775-97442276	Muscle	Muscle.Muscle satellite cells	down	-0.102565	-0.137657	0.000731408208784086	1.41375255154341e-06	0.0079339399927296	0.000294996237340633
chr8:120078052-120078553	Muscle	Muscle.Muscle satellite cells	down	-0.17919	-0.139746	0.000204577258543309	0.00015938233733569	0.00303970490730436	0.00520093669613608
chr18:78913829-78914330	Muscle	Muscle.Muscle satellite cells	down	-0.203807	-0.305827	0.000314136522669013	0.000106409607057172	0.0041871456946531	0.00407675137072935
chr12:30037716-30038217	Muscle	Muscle.Muscle satellite cells	down	-0.135025	-0.127352	0.000312094569501897	0.000107652886016649	0.00416907649289945	0.00409918651699794
chr15:32330985-32331486	Muscle	Muscle.Muscle satellite cells	down	-0.225761	-0.568098	0.000584203628792596	2.05141909312726e-05	0.00671023880978437	0.00156327639540744
chr10:32451863-32452364	Muscle	Muscle.Muscle satellite cells	down	-1.0004	-0.479134	3.30166248767803e-05	0.000289917997019632	0.000798752758152824	0.00747499870303916
chr4:149732333-149732834	Muscle	Muscle.Muscle satellite cells	down	-0.130061	-0.102588	1.2829958124971e-05	0.000316770682422072	0.000417289014302477	0.00785933747198547
chr2:167299241-167299742	Muscle	Muscle.Muscle satellite cells	down	-0.181711	-0.294765	0.000319856670390291	0.000105006182213992	0.00424689613420328	0.00403866258854998
chr11:48816832-48817333	Muscle	Muscle.Muscle satellite cells	down	-0.0715103	-0.0583967	0.000102356398112127	0.000228093465046916	0.00185255225083819	0.0064451331683218
chr15:27246275-27246776	Muscle	Muscle.Muscle satellite cells	down	-0.409272	-0.279584	8.64489629904141e-05	0.000243114656548601	0.00163146758490053	0.00667055696427211
chr15:81912486-81912987	Muscle	Muscle.Muscle satellite cells	down	-0.154693	-0.30147	0.000183409330289463	0.000175190193702591	0.00281124769758463	0.00550120090804043
chr6:72255235-72255736	Muscle	Muscle.Muscle satellite cells	down	-0.167437	-0.152684	0.00019262900165737	0.000169605817765769	0.00291037402835788	0.00540538299297945
chr16:10369517-10370018	Muscle	Muscle.Muscle satellite cells	down	-0.564399	-0.156214	4.7327534043144e-10	0.000349343517768428	2.69436586941603e-07	0.00832226072443629
chr13:48153209-48153710	Muscle	Muscle.Muscle satellite cells	down	-0.160719	-0.131136	8.11916234974457e-05	0.000248595377615218	0.00156161676755149	0.00677541123312989
chr8:11384822-11385323	Muscle	Muscle.Muscle satellite cells	down	-0.103407	-0.136722	0.000619001831603296	1.64856822446266e-05	0.00699126703882933	0.00134918276625651
chr12:116395209-116395710	Muscle	Muscle.Muscle satellite cells	down	-0.108713	-0.189299	0.000363777060809551	8.89961763754197e-05	0.00468928422263226	0.00366577572129738
chr19:21250459-21250960	Muscle	Muscle.Muscle satellite cells	down	-0.168769	-0.734321	0.000778252586918437	8.74122754483218e-08	0.00830964095645615	4.95288826944553e-05
chr18:81051774-81052275	Muscle	Muscle.Muscle satellite cells	down	-0.314214	-0.516168	0.000764071639630889	6.15618975563957e-07	0.0081908701221002	0.000170732623710152
chr6:148467841-148468342	Muscle	Muscle.Muscle satellite cells	down	-0.157762	-0.118117	8.60015614042572e-06	0.000330178694085164	0.000314529861167849	0.00804737926903926
chr12:73788863-73789364	Muscle	Muscle.Muscle satellite cells	down	-0.389923	-0.282897	1.03642484196643e-06	0.000348040153476105	7.32676508158101e-05	0.00830457607393659
chr2:153929848-153930349	Muscle	Muscle.Muscle satellite cells	down	-0.222863	-0.332927	0.000421967697148318	6.89320393198586e-05	0.00523742360671817	0.00314205926109942
chr2:92768057-92768558	Muscle	Muscle.Muscle satellite cells	down	-0.164376	-0.2021	0.000171107516574286	0.000185999000956966	0.00267370735750669	0.0057090842292368
chr6:50218487-50218988	Muscle	Muscle.Muscle satellite cells	down	-0.217842	-0.36011	0.000267778241467081	0.00013436556067738	0.00371190856970791	0.00467337929644803
chr6:91619896-91620397	Muscle	Muscle.Muscle satellite cells	down	-0.0746213	-0.0658572	0.000132843363983991	0.000210726373444769	0.00223618718546016	0.00615859787662301
chr10:127490253-127490754	Muscle	Muscle.Muscle satellite cells	down	-0.150956	-0.282226	0.000596127487798163	2.1274537287082e-05	0.00680758045901968	0.00159252418116992
chr5:101919516-101920017	Muscle	Muscle.Muscle satellite cells	down	-0.0869171	-0.0837469	0.000298070513741837	0.000120030438325846	0.00402349326095245	0.00437900325552166
chr5:123029478-123029979	Muscle	Muscle.Muscle satellite cells	down	-0.69611	-0.151255	3.59780359959192e-12	0.000354909523989237	7.70619793182668e-09	0.00840301874423224
chr6:90597587-90598088	Muscle	Muscle.Muscle satellite cells	down	-0.349841	-0.0962457	3.74448693980273e-10	0.000355228086118471	2.28523901757416e-07	0.0084037814638449
chr10:84656602-84657103	Muscle	Muscle.Muscle satellite cells	down	-0.177513	-0.111725	7.50593426483488e-06	0.000334524376764632	0.000285773519961503	0.00811974428788726
chr4:107561012-107561513	Muscle	Muscle.Muscle satellite cells	down	-0.48133	-0.332698	7.56765880343349e-08	0.000354933202940751	1.11603647673749e-05	0.00840301874423224
chr13:13480969-13481470	Muscle	Muscle.Muscle satellite cells	down	-0.179273	-0.117686	6.8368030241764e-06	0.000337273397265879	0.000267771410288019	0.00815613441924034
chr10:105106790-105107291	Muscle	Muscle.Muscle satellite cells	down	-0.356984	-0.507457	0.000172030928279852	0.000187570629330885	0.00268621394893943	0.00574411405912128
chr2:146062790-146063291	Muscle	Muscle.Muscle satellite cells	down	-0.094527	-0.176339	0.000781646960053371	2.69895285536109e-07	0.00833686357772137	9.89200945921767e-05
chr2:35720143-35720644	Muscle	Muscle.Muscle satellite cells	down	-0.086148	-0.0782382	0.000111969775558509	0.000228683054645911	0.00198201565937066	0.00645864648158314
chr4:99660178-99660679	Muscle	Muscle.Muscle satellite cells	down	-0.223435	-0.136695	2.50087123276605e-06	0.000348531324467138	0.00013346470172448	0.00831016461964247
chr6:100558095-100558596	Muscle	Muscle.Muscle satellite cells	down	-0.146006	-0.125315	0.000288678351263569	0.000127462967543876	0.00392817546289038	0.00453149791128215
chr4:134986205-134986706	Muscle	Muscle.Muscle satellite cells	down	-0.359991	-0.134857	1.19414047925692e-08	0.000359640233975936	2.9157217285477e-06	0.00846369550633909
chr16:18608210-18608711	Muscle	Muscle.Muscle satellite cells	down	-0.130718	-0.11311	0.000264145178873704	0.000140425910243365	0.00367231899375558	0.00480156848665705
chr11:119522702-119523203	Muscle	Muscle.Muscle satellite cells	down	-0.147987	-0.334716	0.00076806925728753	1.12731937917193e-06	0.00822018053199312	0.000254769876947134
chr16:22602350-22602851	Muscle	Muscle.Muscle satellite cells	down	-0.26942	-0.437067	0.000539314481173616	3.583860392165e-05	0.00631583811629486	0.00216093643259146
chr5:16265406-16265907	Muscle	Muscle.Muscle satellite cells	down	-0.129765	-0.0959295	3.88601800122047e-05	0.000298874559221201	0.00090096578969972	0.00758698897482751
chr1:90214867-90215368	Muscle	Muscle.Muscle satellite cells	down	-0.331976	-0.130032	5.71598064651173e-08	0.000361072504937382	9.1596462803953e-06	0.00848728229053089
chr2:33315213-33315714	Muscle	Muscle.Muscle satellite cells	down	-0.144399	-0.0945672	2.92353385580984e-06	0.000351329109538267	0.00014877985658475	0.00834940714624537
chr3:101796183-101796684	Muscle	Muscle.Muscle satellite cells	down	-0.433937	-0.310633	0.000141017502564947	0.000211810191135112	0.0023343546884521	0.00618047685843311
chr10:110939101-110939602	Muscle	Muscle.Muscle satellite cells	down	-0.0971519	-0.0934739	0.000365781358373969	9.46695250830617e-05	0.0047062755346982	0.0038145472947895
chr16:37571501-37572002	Muscle	Muscle.Muscle satellite cells	down	-0.530495	-0.315627	3.54102399764816e-05	0.000304154071199049	0.000840914044673862	0.00768641344847072
chr6:77979466-77979967	Muscle	Muscle.Muscle satellite cells	down	-0.481716	-0.178909	2.59279908289413e-05	0.00031625319025466	0.000678251497668409	0.00784941404937669
chr10:12981368-12981869	Muscle	Muscle.Muscle satellite cells	down	-0.509382	-0.55189	0.000563577936514595	3.16590509802289e-05	0.00652762231759678	0.00200917906494141
chr12:86833647-86834148	Muscle	Muscle.Muscle satellite cells	down	-0.108486	-0.0599871	3.10512520299987e-07	0.000362812257574794	3.01242924511185e-05	0.00851465579994496
chr9:72655618-72656119	Muscle	Muscle.Muscle satellite cells	down	-0.227737	-0.144621	1.619035840982e-06	0.000358118030670246	0.000100172132894864	0.00844588722834114
chr2:26609179-26609680	Muscle	Muscle.Muscle satellite cells	down	-0.341046	-0.458195	0.000114610666153619	0.000233377845086589	0.00201431052348529	0.00653822360322784
chr17:65724151-65724652	Muscle	Muscle.Muscle satellite cells	down	-0.391025	-0.292776	6.83775603106659e-06	0.000347584766047489	0.000267771410288019	0.00830207405503746
chr10:83056415-83056916	Muscle	Muscle.Muscle satellite cells	down	-0.107473	-0.126576	0.000595984857075659	2.52108800868048e-05	0.00680660803786418	0.00176729568760731
chr4:139480827-139481328	Muscle	Muscle.Muscle satellite cells	down	-0.150347	-0.707517	0.000746414655566456	3.39178201299332e-06	0.00806201352986965	0.000516274562394209
chr9:108757285-108757786	Muscle	Muscle.Muscle satellite cells	down	-0.633818	-0.250832	4.49841122719699e-08	0.000368363228686242	7.81100959453257e-06	0.00857693870772359
chr7:16364779-16365280	Muscle	Muscle.Muscle satellite cells	down	-0.121513	-0.387574	0.000750318427525592	3.14365199345504e-06	0.00809163180260775	0.000497032785539296
chr6:119585896-119586397	Muscle	Muscle.Muscle satellite cells	down	-0.333857	-0.220616	6.04539163902513e-05	0.000281127117891374	0.00125093022658856	0.00733780814523523
chr12:86614133-86614634	Muscle	Muscle.Muscle satellite cells	down	-0.238645	-0.211587	5.69105385706411e-05	0.00028525789854656	0.00119855233836252	0.00739937110837674
chr3:27503830-27504331	Muscle	Muscle.Muscle satellite cells	down	-0.238806	-0.28436	0.000471577301085064	5.98537903263987e-05	0.00569731964385794	0.00290466984987695
chr1:171250605-171251106	Muscle	Muscle.Muscle satellite cells	down	-0.140484	-0.119948	2.93598693826085e-05	0.000317670574642515	0.000736567791915933	0.00786754202795911
chr5:35454417-35454918	Muscle	Muscle.Muscle satellite cells	down	-0.458962	-0.151469	2.58225979488824e-07	0.000368510457356098	2.6707106500459e-05	0.00857868004344875
chr17:9817004-9817505	Muscle	Muscle.Muscle satellite cells	down	-0.167539	-0.105683	5.8376179206183e-06	0.00035259368040073	0.000239702631551824	0.00836602861559112
chr3:65958008-65958509	Muscle	Muscle.Muscle satellite cells	down	-0.069081	-0.0758079	0.000522461880642225	4.44053901672893e-05	0.00616122095493065	0.00244926647153737
chr3:27974019-27974520	Muscle	Muscle.Muscle satellite cells	down	-0.687644	-0.31615	2.30044707679712e-06	0.000361339329492283	0.000126416178519889	0.0084880032572843
chr5:107411231-107411732	Muscle	Muscle.Muscle satellite cells	down	-0.0928096	-0.156387	0.000768457119470507	2.17919593593875e-06	0.00822358837899299	0.000395198684725481
chr13:43885599-43886100	Muscle	Muscle.Muscle satellite cells	down	-0.153846	-0.10289	4.94593944136815e-06	0.000355024129597328	0.000215650972211229	0.00840349140019483
chr5:110627051-110627552	Muscle	Muscle.Muscle satellite cells	down	-0.51742	-0.293493	1.26207847787269e-06	0.000365050850118687	8.42490741300109e-05	0.00854060770139534
chr2:132990632-132991133	Muscle	Muscle.Muscle satellite cells	down	-0.358711	-0.198955	0.000157274955115847	0.000209256524828809	0.00251347027459229	0.00612319648709591
chr11:84062717-84063218	Muscle	Muscle.Muscle satellite cells	down	-0.215274	-0.136716	2.48955035227359e-05	0.000326179303659253	0.000658810126965235	0.00798074493759009
chr9:61378416-61378917	Muscle	Muscle.Muscle satellite cells	down	-0.115568	-0.0978486	8.97339595614299e-05	0.000260638145537736	0.00168008916935976	0.00697228301028789
chr14:102019995-102020496	Muscle	Muscle.Muscle satellite cells	down	-0.101673	-0.0925268	0.000116618339725868	0.000239171491857359	0.00204232135862419	0.00661756224503089
chr8:111796498-111796999	Muscle	Muscle.Muscle satellite cells	down	-0.176846	-0.167866	1.85202598784799e-06	0.000366201017972605	0.000109169050041282	0.00855263312785063
chr6:49378237-49378738	Muscle	Muscle.Muscle satellite cells	down	-0.98548	-0.357375	1.58682359085007e-09	0.000375566993081403	6.88332685991379e-07	0.00868287957990027
chr1:43754613-43755114	Muscle	Muscle.Muscle satellite cells	down	-0.100478	-0.0714878	2.74386339725012e-05	0.000326041423669814	0.000705151456660489	0.00797901993672798
chr1:38882804-38883305	Muscle	Muscle.Muscle satellite cells	down	-0.226484	-0.213679	6.72779010450544e-05	0.000280705295653431	0.00135542422551164	0.00733305105452548
chr15:87935898-87936399	Muscle	Muscle.Muscle satellite cells	down	-0.234798	-0.227477	1.47598693712673e-07	0.000375376410685305	1.7625005915023e-05	0.00868219244261234
chr15:87906279-87906780	Muscle	Muscle.Muscle satellite cells	down	-0.329582	-0.168901	3.22902955827616e-06	0.000365621640454377	0.000159594381615267	0.00854671257518519
chr16:90692651-90693152	Muscle	Muscle.Muscle satellite cells	down	-0.128072	-0.0634863	7.54232888074933e-08	0.000377088653075026	1.11411565113239e-05	0.00869970630712073
chr11:97576334-97576835	Muscle	Muscle.Muscle satellite cells	down	-0.166357	-0.17222	0.000322417061227683	0.000123424249152601	0.00427418260659405	0.00444800363469705
chr3:88376161-88376662	Muscle	Muscle.Muscle satellite cells	down	-0.500841	-0.237128	1.37604215980393e-05	0.000346511448085692	0.0004375769727398	0.00828646581284406
chr12:108953713-108954214	Muscle	Muscle.Muscle satellite cells	down	-0.218398	-0.409679	0.000415171783683502	8.50046907615095e-05	0.00517223815604454	0.00356333645641043
chr17:29828913-29829414	Muscle	Muscle.Muscle satellite cells	down	-0.199668	-0.213109	0.00015653420717171	0.000214666220218844	0.00250501268671462	0.00623496261188218
chr4:148229605-148230106	Muscle	Muscle.Muscle satellite cells	down	-0.532452	-0.292247	4.56673561832008e-06	0.000365326238309126	0.000203615197813517	0.0085431800539185
chr9:53899770-53900271	Muscle	Muscle.Muscle satellite cells	down	-0.629526	-0.57254	0.000476388281125733	6.36381967400523e-05	0.00574196977378846	0.0030072476194535
chr11:60811038-60811539	Muscle	Muscle.Muscle satellite cells	down	-0.102864	-0.0663268	6.75840446974208e-06	0.000360996045726915	0.000265718384500596	0.00848716968971068
chr5:139038641-139039142	Muscle	Muscle.Muscle satellite cells	down	-0.292932	-0.465595	0.00018759638167174	0.000195431778781946	0.0028579396973478	0.00589632054695927
chr10:53102355-53102856	Muscle	Muscle.Muscle satellite cells	down	-0.460018	-0.209725	1.27775928854552e-05	0.000351122276793918	0.00041585476664726	0.00834784225305949
chrX:140405893-140406394	Muscle	Muscle.Muscle satellite cells	down	-0.903392	-0.518329	0.000254539693878216	0.000159468689463699	0.00357145730194859	0.00520093669613608
chr18:61786498-61786999	Muscle	Muscle.Muscle satellite cells	down	-0.0920668	-0.121309	0.000640909249803513	2.15227647659997e-05	0.00716895770097588	0.00160501816695165
chr17:32479540-32480041	Muscle	Muscle.Muscle satellite cells	down	-0.347244	-0.639971	0.000673251628167314	1.63755445716865e-05	0.00743452110321052	0.00134562496616256
chr15:85538062-85538563	Muscle	Muscle.Muscle satellite cells	down	-0.32138	-0.544984	0.000574882652510533	3.57666948638527e-05	0.00662566943801482	0.00215879894962648
chr12:78983970-78984471	Muscle	Muscle.Muscle satellite cells	down	-0.126296	-0.191325	0.000610550947926256	2.74230368987521e-05	0.00692761587139154	0.00185706278363529
chr15:78384201-78384702	Muscle	Muscle.Muscle satellite cells	down	-0.477203	-0.205351	6.69437214125318e-09	0.000383890762302532	1.9241770332803e-06	0.00880105477226409
chr13:45423882-45424383	Muscle	Muscle.Muscle satellite cells	down	-0.134219	-0.318965	0.00082363456993616	3.24510668081487e-07	0.00869386336045815	0.000111824172078225
chr2:154223771-154224272	Muscle	Muscle.Muscle satellite cells	down	-0.440968	-0.255208	1.92208981487499e-06	0.00037676451628087	0.000112182217869456	0.00869561636075095
chr2:117212725-117213226	Muscle	Muscle.Muscle satellite cells	down	-0.168243	-0.176327	0.000378185425786319	0.000102521251873054	0.00482498109162546	0.00398711713934674
chr2:164898910-164899411	Muscle	Muscle.Muscle satellite cells	down	-0.511329	-0.578431	0.000504349876005176	5.75382648600226e-05	0.00599659849561094	0.00283317937682062
chr2:153600867-153601368	Muscle	Muscle.Muscle satellite cells	down	-0.101158	-0.077936	4.30549640416751e-05	0.000317328485354028	0.000973025754149474	0.00786175327259504
chr19:57686439-57686940	Muscle	Muscle.Muscle satellite cells	down	-0.126654	-0.108647	0.000136721162526009	0.000237094662122154	0.00228589259400069	0.00658471484001635
chr17:56331216-56331717	Muscle	Muscle.Muscle satellite cells	down	-0.19174	-0.114497	3.48729833555292e-06	0.000379107081713063	0.000168422856236887	0.00873081170936921
chr11:7214111-7214612	Muscle	Muscle.Muscle satellite cells	down	-0.210722	-0.243194	0.000399515269589344	9.73937834028121e-05	0.00503045159546085	0.00387292364611411
chr5:115731246-115731747	Muscle	Muscle.Muscle satellite cells	down	-0.194663	-0.158428	6.77313285586538e-05	0.000295910944851849	0.00136224174432284	0.00755060674665926
chr8:118962123-118962624	Muscle	Muscle.Muscle satellite cells	down	-0.248478	-0.106541	8.70287234668623e-08	0.00039124610587449	1.22984671723064e-05	0.00890146903936001
chr1:118895317-118895818	Muscle	Muscle.Muscle satellite cells	down	-0.167739	-0.112641	2.38163789608111e-05	0.000346087710875409	0.00064012329307698	0.00827868980806479
chr13:59981514-59982015	Muscle	Muscle.Muscle satellite cells	down	-0.218489	-0.415905	0.00050344636221789	6.11829017122297e-05	0.00598886239141807	0.00293098769683077
chr19:53075925-53076426	Muscle	Muscle.Muscle satellite cells	down	-0.113054	-0.096734	0.000177253002868504	0.000211606541354901	0.00274531194162882	0.00617974595322566
chr2:158570309-158570810	Muscle	Muscle.Muscle satellite cells	down	-0.246091	-0.374743	0.000448691359843255	8.03251998212227e-05	0.00548517892178775	0.00344148726961969
chr7:109151059-109151560	Muscle	Muscle.Muscle satellite cells	down	-0.116179	-0.545279	0.000846581185980454	8.84293109339023e-08	0.00887752034058066	4.96302173431971e-05
chr19:37382793-37383294	Muscle	Muscle.Muscle satellite cells	down	-0.94598	-0.486238	0.000108262764709263	0.00026205689852473	0.00193140902717691	0.00699578494975103
chr18:35675255-35675756	Muscle	Muscle.Muscle satellite cells	down	-0.112133	-0.254531	0.000844746692812929	1.53191024703243e-07	0.00886299219068775	6.97737981823364e-05
chr2:73491089-73491590	Muscle	Muscle.Muscle satellite cells	down	-0.197062	-0.159483	0.000102251596451613	0.000267232235901463	0.00185207074869882	0.00708760937064345
chr11:99113061-99113562	Muscle	Muscle.Muscle satellite cells	down	-0.37793	-0.678979	0.00075770148250641	6.8648671155576e-06	0.00815417347885988	0.000789273100542294
chr4:49586696-49587197	Muscle	Muscle.Muscle satellite cells	down	-0.107401	-0.0600514	9.76056646147213e-07	0.000389085211251326	7.01800729508472e-05	0.00887617971234917
chr14:101976253-101976754	Muscle	Muscle.Muscle satellite cells	down	-0.276257	-0.424019	0.000209001938474747	0.000193809521204792	0.0030934167676611	0.00586689957058124
chr16:38370620-38371121	Muscle	Muscle.Muscle satellite cells	down	-0.108351	-0.0756743	7.16902408577362e-06	0.000377553458679105	0.000276267546464524	0.00870389633315947
chr9:120733990-120734491	Muscle	Muscle.Muscle satellite cells	down	-0.103621	-0.224456	0.000796869066570564	3.38370338881895e-06	0.00847175048042188	0.000515707751236445
chr7:65704689-65705190	Muscle	Muscle.Muscle satellite cells	down	-0.166002	-0.178585	0.000462464353522084	7.77049134585588e-05	0.00561874973558964	0.00338556705724409
chr17:15375723-15376224	Muscle	Muscle.Muscle satellite cells	down	-0.0992527	-0.0671835	9.25684368871837e-06	0.000375046402257445	0.00033248830552181	0.00867625416060386
chr6:114886325-114886826	Muscle	Muscle.Muscle satellite cells	down	-0.145838	-0.151303	0.000491443173988353	6.80656378169637e-05	0.00588211881443791	0.00312693651539369
chr5:127335942-127336443	Muscle	Muscle.Muscle satellite cells	down	-0.193584	-0.102326	9.9652671493396e-08	0.000397295577735279	1.34495265923107e-05	0.00899589615804344
chr12:4708901-4709402	Muscle	Muscle.Muscle satellite cells	down	-0.192264	-0.673116	0.000836074218559734	8.85045600007541e-07	0.0087953789739967	0.000216547252157217
chr1:11458267-11458768	Muscle	Muscle.Muscle satellite cells	down	-0.256639	-0.217296	3.34624351987811e-05	0.000340496295450125	0.000805791770205955	0.00820847718983931
chr1:191529163-191529664	Muscle	Muscle.Muscle satellite cells	down	-0.307367	-0.173515	2.7547949672472e-05	0.000348861090552075	0.000707040159539117	0.00831244025459916
chr11:59312418-59312919	Muscle	Muscle.Muscle satellite cells	down	-0.30598	-0.0938433	4.11602655654103e-10	0.000399086856716086	2.46175806504395e-07	0.00902093219050054
chr4:152400619-152401120	Muscle	Muscle.Muscle satellite cells	down	-0.145063	-0.495718	0.000853683128449238	2.27775609284516e-07	0.00893590604026797	8.64539846240094e-05
chr15:76533934-76534435	Muscle	Muscle.Muscle satellite cells	down	-0.163171	-0.175466	0.000454509819161758	8.2025143749056e-05	0.00553972435207634	0.00348646863328573
chr10:21327647-21328148	Muscle	Muscle.Muscle satellite cells	down	-0.200619	-0.196927	0.00019652372360217	0.00020655450223717	0.0029518940127367	0.00608232003474103
chr14:67769763-67770264	Muscle	Muscle.Muscle satellite cells	down	-0.153989	-0.408354	0.000610006303521096	3.45601483566699e-05	0.00692467086614026	0.00211472178845917
chr13:67399585-67400086	Muscle	Muscle.Muscle satellite cells	down	-0.170155	-0.114229	1.7054729893574e-05	0.00036485590173017	0.000507027574532259	0.00853892600685577
chr3:20005514-20006015	Muscle	Muscle.Muscle satellite cells	down	-0.408678	-0.355811	2.90151809747217e-06	0.000391517578300024	0.000148168855601056	0.00890385163548727
chr1:86997983-86998484	Muscle	Muscle.Muscle satellite cells	down	-0.0871308	-0.0679192	5.20352018781801e-05	0.000322888943484041	0.00111956989041022	0.00793301959860312
chr15:83964317-83964818	Muscle	Muscle.Muscle satellite cells	down	-0.405936	-0.491361	0.000320152716135396	0.000140707995112995	0.00425035033073832	0.00480769258414913
chr17:28930620-28931121	Muscle	Muscle.Muscle satellite cells	down	-0.11634	-0.0922813	0.000240590133529469	0.000182697927404419	0.00342030789829853	0.00564157860732363
chr11:114797105-114797606	Muscle	Muscle.Muscle satellite cells	down	-0.185686	-0.213125	2.90099683559662e-05	0.000351681585910108	0.000730473840665582	0.00835108016174992
chr17:51393651-51394152	Muscle	Muscle.Muscle satellite cells	down	-0.0975125	-0.0807189	0.000124376956317889	0.000259281259025588	0.00214244817157105	0.00695584857455992
chr15:82130565-82131066	Muscle	Muscle.Muscle satellite cells	down	-0.506696	-0.455376	8.189826331657e-05	0.000293433457338199	0.001573072956619	0.0075256447646643
chr1:78610975-78611476	Muscle	Muscle.Muscle satellite cells	down	-0.291716	-0.318901	0.000145027017184154	0.000246200136458213	0.00238279842397601	0.00672871279936637
chr18:55209783-55210284	Muscle	Muscle.Muscle satellite cells	down	-0.12301	-0.472108	0.000813170309280187	3.33173973173874e-06	0.00860873005234921	0.000510973132370669
chr5:139688281-139688782	Muscle	Muscle.Muscle satellite cells	down	-0.183393	-0.165294	5.911036914594e-05	0.000319449365884094	0.0012302228708261	0.007891079016839
chr7:112775729-112776230	Muscle	Muscle.Muscle satellite cells	down	-0.0796838	-0.154618	0.000839329970364341	1.53505497773252e-06	0.00882022661731174	0.000310212082889147
chr8:25227178-25227679	Muscle	Muscle.Muscle satellite cells	down	-0.151563	-0.153334	0.000264653992951742	0.000173091946045932	0.00367836339031246	0.00546610518257371
chr10:67565989-67566490	Muscle	Muscle.Muscle satellite cells	down	-0.339948	-0.113324	5.8229243406071e-09	0.000408148398623632	1.75015823924714e-06	0.00914372865338777
chr2:173027354-173027855	Muscle	Muscle.Muscle satellite cells	down	-0.579912	-0.336691	8.57451380896587e-05	0.000294757438846827	0.00162231752454805	0.00753741425677369
chr4:140809001-140809502	Muscle	Muscle.Muscle satellite cells	down	-0.265381	-0.286518	0.000141020869780837	0.000253214635598542	0.0023343546884521	0.00684928816282562
chr1:191761618-191762119	Muscle	Muscle.Muscle satellite cells	down	-0.937756	-0.251647	1.60230559323846e-08	0.000411008323794822	3.65603531719624e-06	0.00918001277261984
chr13:95655248-95655749	Muscle	Muscle.Muscle satellite cells	down	-0.157697	-0.154432	7.65220153468981e-05	0.00030470478566034	0.0014931482365783	0.00769447019005244
chr6:73201750-73202251	Muscle	Muscle.Muscle satellite cells	down	-0.138392	-0.154834	0.000617564890123096	3.75809199540401e-05	0.00697969740581764	0.00221328896606198
chr1:71100023-71100524	Muscle	Muscle.Muscle satellite cells	down	-0.308227	-0.11061	1.65018094538346e-10	0.000412971360065284	1.25429393560838e-07	0.00919783607328401
chr7:143905224-143905725	Muscle	Muscle.Muscle satellite cells	down	-0.797282	-0.218985	1.94549244153056e-10	0.000412873117410839	1.42215497475884e-07	0.00919783607328401
chr16:38435429-38435930	Muscle	Muscle.Muscle satellite cells	down	-1.02003	-0.462897	1.98040563566253e-05	0.000372627026195171	0.000565662315934463	0.00863260673294433
chr7:120882580-120883081	Muscle	Muscle.Muscle satellite cells	down	-0.502402	-0.333593	8.62399958731862e-05	0.000297662435796197	0.00162830242208139	0.00757245563305205
chr14:66460717-66461218	Muscle	Muscle.Muscle satellite cells	down	-0.0781183	-0.175263	0.000885285596126619	4.43145245313363e-08	0.00917934426622069	3.26297937866076e-05
chr16:93454187-93454688	Muscle	Muscle.Muscle satellite cells	down	-0.225715	-0.127912	9.19329813834831e-05	0.000292725518457243	0.00171123664278448	0.00751140657567576
chr9:26685782-26686283	Muscle	Muscle.Muscle satellite cells	down	-0.134088	-0.139022	0.0005932718667821	4.44983718986557e-05	0.00678347407628366	0.00245052098362604
chr2:27071095-27071596	Muscle	Muscle.Muscle satellite cells	down	-0.848832	-0.302702	1.52469851626352e-09	0.000415818101316181	6.69483033684281e-07	0.00923691825062179
chr7:83089264-83089765	Muscle	Muscle.Muscle satellite cells	down	-0.417028	-0.137472	1.77816714588235e-06	0.00040768343935453	0.000106511942210258	0.00913676916261206
chr18:54827998-54828499	Muscle	Muscle.Muscle satellite cells	down	-0.277105	-0.259911	6.06071019713528e-05	0.000326903450863422	0.00125342711008548	0.00799515911981582
chr7:64725860-64726361	Muscle	Muscle.Muscle satellite cells	down	-0.538518	-0.254625	2.89158360211584e-05	0.000363588652834946	0.000729033666871964	0.00852105589669898
chr5:118781510-118782011	Muscle	Muscle.Muscle satellite cells	down	-0.275299	-0.0909597	9.97169812032288e-08	0.000415802725745762	1.34495265923107e-05	0.00923691825062179
chr9:36946943-36947444	Muscle	Muscle.Muscle satellite cells	down	-0.105128	-0.0969575	0.000164744454745782	0.000242278265744495	0.002601249042654	0.00665840723740882
chr5:143988399-143988900	Muscle	Muscle.Muscle satellite cells	down	-0.455154	-0.438531	1.03327899770496e-06	0.000413158372167958	7.32050066783064e-05	0.00919854121994245
chr17:27505511-27506012	Muscle	Muscle.Muscle satellite cells	down	-0.294434	-0.207587	3.51420100598158e-05	0.000357440222885918	0.000835324591590428	0.0084387532046643
chr10:110938350-110938851	Muscle	Muscle.Muscle satellite cells	down	-0.0769362	-0.0959909	0.000571309530011692	5.31514659127933e-05	0.00659475749712883	0.00270257745655853
chr2:157780257-157780758	Muscle	Muscle.Muscle satellite cells	down	-0.259857	-0.136484	6.48950621340019e-06	0.000401701233688524	0.00025805920241883	0.00905229130011869
chr17:84014303-84014804	Muscle	Muscle.Muscle satellite cells	down	-0.33124	-0.253262	8.25599773932342e-05	0.000308437349477558	0.00158279385508525	0.00773032122747754
chr4:104452495-104452996	Muscle	Muscle.Muscle satellite cells	down	-0.402968	-0.397431	0.000106048431838716	0.00028626069605494	0.00190020689895664	0.00741694874082598
chr2:153336069-153336570	Muscle	Muscle.Muscle satellite cells	down	-0.464348	-0.326501	5.2916829172742e-08	0.000421642527059596	8.71274973295703e-06	0.00931562524989767
chr2:119304725-119305226	Muscle	Muscle.Muscle satellite cells	down	-0.739241	-0.316064	2.78302153545655e-05	0.000371568723225641	0.000711201934121353	0.00861768729765508
chr7:34392890-34393391	Muscle	Muscle.Muscle satellite cells	down	-0.368244	-0.313222	2.59880438231648e-06	0.00041389526752065	0.000136901962883755	0.00920802280111411
chr7:140900190-140900691	Muscle	Muscle.Muscle satellite cells	down	-0.129487	-0.163232	0.000725899425560835	1.86592581345194e-05	0.00789153233946252	0.00146821705435618
chr1:71102822-71103323	Muscle	Muscle.Muscle satellite cells	down	-0.0717199	-0.0689291	0.000317569788461727	0.000156404735854467	0.00422410979323988	0.00515065673786365
chr4:137891720-137892221	Muscle	Muscle.Muscle satellite cells	down	-0.207375	-0.13419	9.67342553112458e-06	0.000401357987562188	0.000341852103326421	0.00904831886352103
chr18:53701337-53701838	Muscle	Muscle.Muscle satellite cells	down	-0.371091	-0.34323	0.000107074738975378	0.000291433330184433	0.00191396297946298	0.00749568798219623
chr1:178318005-178318506	Muscle	Muscle.Muscle satellite cells	down	-0.0760816	-0.0709943	0.000458114873001122	9.59567861476806e-05	0.00557562995791766	0.00383943062643071
chr2:29515986-29516487	Muscle	Muscle.Muscle satellite cells	down	-0.113606	-0.110132	0.000103601970341348	0.000295628055989626	0.00186852764723775	0.00754962102972811
chr4:43525424-43525925	Muscle	Muscle.Muscle satellite cells	down	-0.820834	-0.43835	1.96921784847789e-06	0.000421906416046615	0.000114061664233728	0.00931797866487734
chr11:32786276-32786777	Muscle	Muscle.Muscle satellite cells	down	-0.578173	-0.334113	6.26214044927139e-06	0.000412251723098523	0.000251722741440467	0.00918872078915363
chr11:116472237-116472738	Muscle	Muscle.Muscle satellite cells	down	-0.584128	-0.393635	6.93123125069544e-05	0.000330833535657976	0.00138650382967881	0.00805965212089876
chr11:5028166-5028667	Muscle	Muscle.Muscle satellite cells	down	-0.400331	-0.134351	5.5823978741696e-09	0.000431057874157557	1.69507364373054e-06	0.00944785037451161
chr2:156996509-156997010	Muscle	Muscle.Muscle satellite cells	down	-0.170338	-0.396234	0.000876097289183705	1.81591500353733e-06	0.00910959638069302	0.000350125697009267
chr5:124002867-124003368	Muscle	Muscle.Muscle satellite cells	down	-0.156475	-0.0784353	3.4812868836719e-08	0.000432104905236495	6.38174853464696e-06	0.00946029341614275
chr12:85371482-85371983	Muscle	Muscle.Muscle satellite cells	down	-0.746336	-0.309263	2.55351738853475e-05	0.000383508215091173	0.000670642351264276	0.00879639935067342
chr5:134014698-134015199	Muscle	Muscle.Muscle satellite cells	down	-0.124201	-0.0993418	0.000109538505149072	0.000293991044142403	0.00195005545050562	0.00752756917393117
chr1:187684472-187684973	Muscle	Muscle.Muscle satellite cells	down	-0.189471	-0.39371	0.000375636408879108	0.000134617644508886	0.00480069163910006	0.00467772614378852
chr5:18006076-18006577	Muscle	Muscle.Muscle satellite cells	down	-0.164899	-0.137171	3.54695009734378e-05	0.000373158222672526	0.000841926086245029	0.00863943926561701
chr11:8601448-8601949	Muscle	Muscle.Muscle satellite cells	down	-0.711236	-0.154384	5.75929858340562e-14	0.000433730404445435	4.54685104562707e-10	0.0094818574774298
chr6:37621426-37621927	Muscle	Muscle.Muscle satellite cells	down	-0.400321	-0.230831	4.18957136154797e-06	0.000420792149384939	0.000191929369352895	0.00930204366519755
chr19:46056239-46056740	Muscle	Muscle.Muscle satellite cells	down	-0.0739358	-0.0689049	0.000294710234991223	0.000176651755253418	0.00398985290820776	0.00552511452333505
chr2:160880425-160880926	Muscle	Muscle.Muscle satellite cells	down	-0.0762967	-0.0594865	8.31829464033273e-05	0.000323716204394016	0.00158882110951207	0.00794455041674913
chr7:120897661-120898162	Muscle	Muscle.Muscle satellite cells	down	-0.258289	-0.424045	0.000568558655634757	6.23576671053283e-05	0.00657251676612425	0.00296805452329067
chr2:165288187-165288688	Muscle	Muscle.Muscle satellite cells	down	-0.0905044	-0.087409	0.000295627231704481	0.000178250412181555	0.00399871707971537	0.00555055753651435
chr19:21271956-21272457	Muscle	Muscle.Muscle satellite cells	down	-0.0743028	-0.0641015	0.000116015322186806	0.00029406228692721	0.00203416737992389	0.00752776570308994
chr12:117764781-117765282	Muscle	Muscle.Muscle satellite cells	down	-0.502858	-0.288286	9.41074073480333e-05	0.000314335845064726	0.00174239952985754	0.00782187002400818
chr14:45553763-45554264	Muscle	Muscle.Muscle satellite cells	down	-0.101314	-0.127547	0.000688217377530602	3.12332641535843e-05	0.00757224549678798	0.00199498684336341
chr4:87852414-87852915	Muscle	Muscle.Muscle satellite cells	down	-0.283665	-0.189388	5.8515918030037e-06	0.000423159201401719	0.000239901282695179	0.00933172419895612
chr10:85014201-85014702	Muscle	Muscle.Muscle satellite cells	down	-0.544129	-0.39889	2.39205759439247e-05	0.000393509381068204	0.000642195067882894	0.00893579442470927
chr18:14261193-14261694	Muscle	Muscle.Muscle satellite cells	down	-0.210594	-0.322329	0.000561192621254245	6.66083416099695e-05	0.00650779010910402	0.00308984141609235
chr1:193197803-193198304	Muscle	Muscle.Muscle satellite cells	down	-0.0789034	-0.077514	0.000503391915444376	8.72944145328545e-05	0.00598886239141807	0.00362299427467244
chr14:26328515-26329016	Muscle	Muscle.Muscle satellite cells	down	-0.204051	-0.462608	0.00085621885505689	5.12690350360168e-06	0.0089547954829592	0.000658246699981423
chr3:144377693-144378194	Muscle	Muscle.Muscle satellite cells	down	-0.463759	-0.477498	0.000287112970001012	0.000185757837864619	0.00391551974043159	0.0057074386780964
chr2:170841700-170842201	Muscle	Muscle.Muscle satellite cells	down	-0.508963	-0.286405	7.54822387940183e-05	0.000336901434665011	0.00147821360715483	0.00815613441924034
chr7:28436237-28436738	Muscle	Muscle.Muscle satellite cells	down	-0.0608032	-0.0615435	0.000519250033147515	8.28915068905226e-05	0.00613311663927739	0.00351079328647692
chr8:119819293-119819794	Muscle	Muscle.Muscle satellite cells	down	-0.63498	-0.232493	5.08300686309049e-12	0.000445398191802224	9.55460061493496e-09	0.00964569781117932
chr17:51935985-51936486	Muscle	Muscle.Muscle satellite cells	down	-0.486809	-0.178117	1.40865981248078e-08	0.000446616814280189	3.31642768019084e-06	0.00966190288284409
chr17:47877334-47877835	Muscle	Muscle.Muscle satellite cells	down	-0.344073	-0.262021	0.000101894956145947	0.000314574123888472	0.00184646385420964	0.00782257487981668
chr12:111951643-111952144	Muscle	Muscle.Muscle satellite cells	down	-0.511192	-0.429067	1.01314763300539e-05	0.000422283665480989	0.000353983876873544	0.00932283300402492
chr6:84213035-84213536	Muscle	Muscle.Muscle satellite cells	down	-0.19647	-0.335045	0.000886748438213833	3.19323600154768e-06	0.00919209764969875	0.000499536847787688
chr10:98185650-98186151	Muscle	Muscle.Muscle satellite cells	down	-0.120498	-0.207179	0.000943163419246092	9.57452234243158e-08	0.00964019492784055	5.20354107458625e-05
chr14:71128412-71128913	Muscle	Muscle.Muscle satellite cells	down	-0.118284	-0.0698225	5.14242588876058e-06	0.000432880191160464	0.000221365452053365	0.00947201367287592
chr12:102450462-102450963	Muscle	Muscle.Muscle satellite cells	down	-0.942254	-0.476538	0.000111152820298619	0.000308070475840093	0.00197227139427676	0.00772960294377807
chr2:154665558-154666059	Muscle	Muscle.Muscle satellite cells	down	-0.626021	-0.514441	0.000547283458592286	7.57054802487039e-05	0.00638651968204727	0.00332290377391105
chr13:46419626-46420127	Muscle	Muscle.Muscle satellite cells	down	-0.228141	-0.124013	5.43095851267595e-05	0.000367276728880929	0.00115652754718236	0.0085651131917167
chr14:74926800-74927301	Muscle	Muscle.Muscle satellite cells	down	-0.137387	-0.178509	0.000155848223968711	0.000275445232179498	0.00249758749849738	0.00722681266378233
chr13:24576172-24576673	Muscle	Muscle.Muscle satellite cells	down	-1.1946	-0.331747	7.28939502859395e-08	0.000450415541047686	1.08309251954348e-05	0.00971500172576089
chr1:80802221-80802722	Muscle	Muscle.Muscle satellite cells	down	-0.172581	-0.152022	0.000128914798520993	0.000294940710034948	0.00220007901289135	0.00754047253103597
chr11:87214170-87214671	Muscle	Muscle.Muscle satellite cells	down	-0.213041	-0.12494	0.00011329065624724	0.000309428467647586	0.00199822849182464	0.00774860181767021
chr11:72997589-72998090	Muscle	Muscle.Muscle satellite cells	down	-0.160451	-0.263938	0.000724936557208765	2.81653728877149e-05	0.00788613236981228	0.00187804042123253
chr2:166615332-166615833	Muscle	Muscle.Muscle satellite cells	down	-0.0707603	-0.102549	0.000834631283532592	9.6965684861581e-06	0.00878488186458951	0.000983619572268758
chr15:101065133-101065634	Muscle	Muscle.Muscle satellite cells	down	-0.245034	-0.267726	3.89352706499581e-05	0.0003889953474124	0.000901778333837149	0.00887617971234917
chr5:123432014-123432515	Muscle	Muscle.Muscle satellite cells	down	-0.132446	-0.155718	0.000322970092344226	0.00017527194348677	0.00427768306404071	0.00550120090804043
chr6:15541919-15542420	Muscle	Muscle.Muscle satellite cells	down	-0.568216	-0.27526	1.0525422745253e-05	0.000428728798471197	0.00036413719320431	0.00941836025589112
chr5:123700499-123701000	Muscle	Muscle.Muscle satellite cells	down	-0.128248	-0.0947028	3.61297014685195e-05	0.00039342668242583	0.000852980763019342	0.00893562995516526
chr11:54157545-54158046	Muscle	Muscle.Muscle satellite cells	down	-0.364792	-0.359189	0.000362362855626631	0.000154470561639117	0.00467448083758355	0.00511655892213795
chr18:78882199-78882700	Muscle	Muscle.Muscle satellite cells	down	-0.146066	-0.423525	0.000919442034002054	1.76036632200766e-06	0.00945239730450484	0.000345128122306766
chr16:46094404-46094905	Muscle	Muscle.Muscle satellite cells	down	-0.0996438	-0.137112	0.000622011142686236	5.56297884659184e-05	0.00701588756445275	0.00278200625410093
chr15:32339555-32340056	Muscle	Muscle.Muscle satellite cells	down	-0.164187	-0.199315	0.000495388809532752	9.80691112336142e-05	0.00592216168004115	0.00389063326315145
chr5:121767324-121767825	Muscle	Muscle.Muscle satellite cells	down	-0.124683	-0.166438	0.000895592224979442	3.8404361116009e-06	0.00926188302039258	0.000557343290696081
chr8:126258069-126258570	Muscle	Muscle.Muscle satellite cells	down	-0.471091	-0.288693	9.0358935485226e-06	0.00043646239453726	0.000326832188699799	0.00951872267103251
chr17:66637903-66638404	Muscle	Muscle.Muscle satellite cells	down	-1.09981	-0.447477	2.00692774212515e-06	0.000452862730796364	0.000115634915612335	0.00973506051325251
chr12:108435351-108435852	Muscle	Muscle.Muscle satellite cells	down	-0.141298	-0.201763	0.000749737690510565	2.56478613362259e-05	0.0080883152760902	0.0017782617301865
chr1:129837237-129837738	Muscle	Muscle.Muscle satellite cells	down	-0.655657	-0.497442	0.000267154538104614	0.00021190877949106	0.00370413004465807	0.00618047685843311
chr9:72189788-72190289	Muscle	Muscle.Muscle satellite cells	down	-0.0805874	-0.0822772	0.000333702709531054	0.000175457565567789	0.00439281261317102	0.00550120090804043
chr5:133991539-133992040	Muscle	Muscle.Muscle satellite cells	down	-0.135741	-0.414822	0.000867479852970457	7.83854294285296e-06	0.00904491233172075	0.000850830368816254
chr13:107668452-107668953	Muscle	Muscle.Muscle satellite cells	down	-0.253066	-0.68809	0.000889455008471244	5.4236341854822e-06	0.00921612048413524	0.000682547935720694
chr4:33204631-33205132	Muscle	Muscle.Muscle satellite cells	down	-0.515342	-0.197861	2.38365794175975e-07	0.000465930278676364	2.51749122820058e-05	0.00988558879979789
chr7:100121309-100121810	Muscle	Muscle.Muscle satellite cells	down	-0.0894099	-0.0668723	3.77970358747048e-05	0.000400687470908803	0.00088278092380916	0.00903993319733536
chr18:54591898-54592399	Muscle	Muscle.Muscle satellite cells	down	-0.121134	-0.133983	0.00033971888501591	0.000173205913836302	0.00445517052063722	0.00546824599528728
chr12:8357373-8357874	Muscle	Muscle.Muscle satellite cells	down	-0.094435	-0.125137	0.000836732746967882	1.20220320539329e-05	0.00879917994506975	0.00112810862114964
chr13:37453056-37453557	Muscle	Muscle.Muscle satellite cells	down	-0.100854	-0.0924312	0.000194349126823874	0.000262486524831037	0.00292878707742535	0.00700409626938735
chr2:78723388-78723889	Muscle	Muscle.Muscle satellite cells	down	-0.333059	-0.271498	0.000143258200325521	0.000297595523792929	0.00236102051972622	0.00757238012862188
chr11:116922019-116922520	Muscle	Muscle.Muscle satellite cells	down	-0.124391	-0.235778	0.00056321397314619	7.93525803035892e-05	0.00652454332405317	0.00341092241913308
chr7:45147840-45148341	Muscle	Muscle.Muscle satellite cells	down	-0.177601	-0.224702	0.000165027200792248	0.000280822707482694	0.00260445654006843	0.00733309518533972
chr12:27479604-27480105	Muscle	Muscle.Muscle satellite cells	down	-0.673504	-0.392564	3.86034797583811e-06	0.000455212162757585	0.000181480797139619	0.0097604806695779
chr1:39001085-39001586	Muscle	Muscle.Muscle satellite cells	down	-0.17745	-0.147207	0.00041528318524907	0.000139326456054336	0.00517289001404916	0.00478379750039622
chr17:26335982-26336483	Muscle	Muscle.Muscle satellite cells	down	-0.297087	-0.112007	5.7212511635061e-07	0.000467397332258117	4.75626282598827e-05	0.00991049720334301
chr13:23746371-23746872	Muscle	Muscle.Muscle satellite cells	down	-0.0749915	-0.108686	0.000959961701682011	7.91051513055007e-07	0.00976973054628627	0.000198891512269639
chr5:123326771-123327272	Muscle	Muscle.Muscle satellite cells	down	-0.0759342	-0.0964576	0.000853372674721467	1.06173324423662e-05	0.00893449729341929	0.00103739747730189
chr7:143938668-143939169	Muscle	Muscle.Muscle satellite cells	down	-0.462806	-0.289105	8.60463039981112e-07	0.000467484686494699	6.38857392605914e-05	0.00991057492733178
chr6:88290347-88290848	Muscle	Muscle.Muscle satellite cells	down	-0.269805	-0.154811	7.91239759632377e-09	0.000472908610246363	2.17401844118759e-06	0.00997358050596803
chr4:140747900-140748401	Muscle	Muscle.Muscle satellite cells	down	-0.277934	-0.313116	4.70602519820969e-05	0.000394057016642136	0.00103818352463187	0.00893985883034736
chr13:29984117-29984618	Muscle	Muscle.Muscle satellite cells	down	-0.138267	-0.0729592	8.9042367270444e-08	0.000472372395140671	1.25083929026103e-05	0.00996779824970573
chr12:30019674-30020175	Muscle	Muscle.Muscle satellite cells	down	-0.504388	-0.454902	0.000593771804872739	7.06882996692708e-05	0.0067867308213454	0.00319505718451694
chr14:66818325-66818826	Muscle	Muscle.Muscle satellite cells	down	-0.536023	-0.505704	0.00030992259983828	0.000192529514739919	0.0041448449250544	0.00583740420494287
chr7:80357055-80357556	Muscle	Muscle.Muscle satellite cells	down	-0.119796	-0.0931034	3.54953127621932e-06	0.000462351192913486	0.000170593584737193	0.00983519902410648
chr14:37048920-37049421	Muscle	Muscle.Muscle satellite cells	down	-0.122477	-0.079114	5.84293056220266e-06	0.000456775119795891	0.000239837616304043	0.00977452534088705
chr15:31989509-31990010	Muscle	Muscle.Muscle satellite cells	down	-0.407409	-0.361924	8.8847633738969e-05	0.000351547464009178	0.00166822807715811	0.00834956955132267
chr4:152558787-152559288	Muscle	Muscle.Muscle satellite cells	down	-1.05679	-0.448943	7.45857491434175e-06	0.000452400528011382	0.000284463561515677	0.00973473889183023
chr6:128275376-128275877	Muscle	Muscle.Muscle satellite cells	down	-0.109876	-0.509449	0.000993652173457224	1.29452030855157e-09	0.0100341329995013	2.22173455042455e-06
chr12:100061768-100062269	Muscle	Muscle.Muscle satellite cells	down	-0.223149	-0.114708	1.75577091760417e-06	0.000469130684470688	0.000105597716406562	0.00993302233441584
chr8:122507802-122508303	Muscle	Muscle.Muscle satellite cells	down	-0.350044	-0.145347	3.25754178373722e-06	0.000465972173079933	0.000160534587230016	0.00988558879979789
chr12:29166247-29166748	Muscle	Muscle.Muscle satellite cells	down	-0.32593	-0.163156	1.52042272985948e-05	0.000439801331606631	0.000470476876183483	0.00957568547371216
chr12:84589688-84590189	Muscle	Muscle.Muscle satellite cells	down	-0.135128	-0.101562	0.000100367122487647	0.000341601771180128	0.00182659833705734	0.00822122221766022
chr1:36541820-36542321	Muscle	Muscle.Muscle satellite cells	down	-0.155647	-0.101351	6.45889258874939e-05	0.000379501981126182	0.00131354109246931	0.00873496280056847
chr13:112618309-112618810	Muscle	Muscle.Muscle satellite cells	down	-0.211325	-0.38962	0.000787161182349082	2.29963099686886e-05	0.00838327567461384	0.00167174279871826
chr19:40310473-40310974	Muscle	Muscle.Muscle satellite cells	down	-1.00942	-0.452958	2.55671370581545e-05	0.000428091576179349	0.00067118410656191	0.00940721110304524
chr12:28800079-28800580	Muscle	Muscle.Muscle satellite cells	down	-0.191596	-0.103365	1.71323821734843e-06	0.000473459880205215	0.000103937036974813	0.00998007581588856
chr12:80153907-80154408	Muscle	Muscle.Muscle satellite cells	down	-0.210528	-0.318573	0.000568006946678865	8.33448317767677e-05	0.00656687675872347	0.00351992213575905
chr3:90525372-90525873	Muscle	Muscle.Muscle satellite cells	down	-0.182116	-0.123014	9.74781781269882e-05	0.000348555062959283	0.00179053215606549	0.00831016461964247
chr19:10951982-10952483	Muscle	Muscle.Muscle satellite cells	down	-0.122361	-0.0863175	1.31572956887647e-05	0.000447857058591254	0.000424785515282142	0.0096763598964593
chr6:36819549-36820050	Muscle	Muscle.Muscle satellite cells	down	-1.07782	-0.308046	3.88050311145497e-06	0.000469547491689131	0.000182283593599651	0.0099376984095925
chr19:58913091-58913592	Muscle	Muscle.Muscle satellite cells	down	-0.448199	-0.46379	8.86152340494973e-05	0.000360568449429333	0.0016643922675035	0.00847921942731382
chr16:93732807-93733308	Muscle	Muscle.Muscle satellite cells	down	-0.438462	-0.30069	0.000126272160833102	0.000325877364482286	0.00216653170532855	0.00797782187047777
chr2:59463410-59463911	Muscle	Muscle.Muscle satellite cells	down	-0.4122	-0.233153	7.18415494353801e-05	0.000379247905228718	0.00142865154781471	0.00873081170936921
chr7:35234609-35235110	Muscle	Muscle.Muscle satellite cells	down	-0.0778381	-0.0657502	0.000225193422932521	0.000256634195069198	0.00325495612480349	0.00690864620333816
chr12:100065029-100065530	Muscle	Muscle.Muscle satellite cells	down	-0.17843	-0.288198	0.000592393238118674	7.817387127744e-05	0.00677615732723252	0.0033925521644028
chr4:107576691-107577192	Muscle	Muscle.Muscle satellite cells	down	-0.210287	-0.103444	1.98339828914496e-06	0.000479344615867217	0.000114686519627502	0.0100591636938373
chr4:125147922-125148423	Muscle	Muscle.Muscle satellite cells	down	-0.602055	-0.309092	4.52569274224532e-05	0.00041064309094772	0.00101159227240879	0.00917531624834168
chr19:47269684-47270185	Muscle	Muscle.Muscle satellite cells	down	-0.319107	-0.157885	7.34403615985541e-06	0.000468125063617803	0.000281418209286615	0.0099191987934099
chr5:74246288-74246789	Muscle	Muscle.Muscle satellite cells	down	-0.237185	-0.140598	0.000137872122147004	0.00032073436790183	0.00229785092373036	0.00790632916645932
chr16:18696385-18696886	Muscle	Muscle.Muscle satellite cells	down	-0.17433	-0.146832	8.30543968477969e-05	0.000372228352502576	0.00158738989404613	0.00862791660991584
chr4:88196050-88196551	Muscle	Muscle.Muscle satellite cells	down	-0.113187	-0.0714835	1.21799823089552e-05	0.000460942813537531	0.000402336921894308	0.00982019080783825
chr6:88741709-88742210	Muscle	Muscle.Muscle satellite cells	down	-0.204476	-0.114975	1.64658841271153e-05	0.000453483974339069	0.000494904296980011	0.00973506051325251
chr8:72584342-72584843	Muscle	Muscle.Muscle satellite cells	down	-0.510004	-0.554921	0.000587147637566068	8.24118799117224e-05	0.00673621367330449	0.00349598107414439
chr8:71464496-71464997	Muscle	Muscle.Muscle satellite cells	down	-0.053737	-0.0657641	0.000833317445845464	1.9035796238579e-05	0.00877261254972989	0.00148404019892364
chr13:37456911-37457412	Muscle	Muscle.Muscle satellite cells	down	-0.0901407	-0.106638	0.000593743862775326	8.1427897359517e-05	0.0067867308213454	0.00347239987796497
chr10:80775686-80776187	Muscle	Muscle.Muscle satellite cells	down	-0.136102	-0.16745	0.00014036905856981	0.000323670222708573	0.00232779507827392	0.00794455041674913
chr10:41691001-41691502	Muscle	Muscle.Muscle satellite cells	down	-0.122047	-0.129987	0.000667210388190126	5.94667347671588e-05	0.00738364532195599	0.00289570371059395
chr14:56559069-56559570	Muscle	Muscle.Muscle satellite cells	down	-0.242368	-0.322362	0.000651279716325883	6.47803842228799e-05	0.00724730751425894	0.00304059558479662
chr7:46829848-46830349	Muscle	Muscle.Muscle satellite cells	down	-0.124694	-0.0679239	5.54758761398162e-07	0.00049582025672514	4.64940660605757e-05	0.0102531647354121
chr6:101521247-101521748	Muscle	Muscle.Muscle satellite cells	down	-0.836094	-0.28313	1.06911916388425e-06	0.000495939332256174	7.48269678637708e-05	0.0102531647354121
chr2:31235067-31235568	Muscle	Muscle.Muscle satellite cells	down	-0.694452	-0.400157	0.000101435136441422	0.000361192356511451	0.00184094279351204	0.0084880032572843
chr5:122001273-122001774	Muscle	Muscle.Muscle satellite cells	down	-0.560064	-0.32887	1.25872811942549e-05	0.000468142761111685	0.000411657280747323	0.0099191987934099
chr1:180934949-180935450	Muscle	Muscle.Muscle satellite cells	down	-0.421365	-0.134923	5.21867169451605e-08	0.000503153889397111	8.6193241200555e-06	0.0103239145655181
chr16:88657310-88657811	Muscle	Muscle.Muscle satellite cells	down	-0.695274	-0.337732	0.00010816526630077	0.000355233758235369	0.00193011278593177	0.0084037814638449
chr9:64198188-64198689	Muscle	Muscle.Muscle satellite cells	down	-0.202804	-0.286983	0.000606587952136651	8.04524646610253e-05	0.0068964437853232	0.0034432026635663
chr17:25211085-25211586	Muscle	Muscle.Muscle satellite cells	down	-0.176165	-0.113639	3.98637711839287e-05	0.00042915189773886	0.000918612086231408	0.00942381923316357
chr15:103360156-103360657	Muscle	Muscle.Muscle satellite cells	down	-0.174264	-0.0984676	1.21637666991573e-06	0.000499079691242077	8.20686847537478e-05	0.0102714659708497
chr8:11820532-11821033	Muscle	Muscle.Muscle satellite cells	down	-0.15269	-0.174773	0.000319852565266103	0.000209167329214771	0.00424689613420328	0.00612319648709591
chr10:61312708-61313209	Muscle	Muscle.Muscle satellite cells	down	-0.263343	-0.291933	0.000335947649993945	0.000198862690136926	0.00441451316107223	0.00595588053002635
chr4:34980496-34980997	Muscle	Muscle.Muscle satellite cells	down	-0.968064	-0.174193	5.97288869188733e-16	0.000509083033894289	1.41464284934136e-11	0.0103888731759141
chr10:128938428-128938929	Muscle	Muscle.Muscle satellite cells	down	-0.0709248	-0.0760099	0.000611674223692251	8.12226181752908e-05	0.00693193897008447	0.00346739181310537
chr18:61320915-61321416	Muscle	Muscle.Muscle satellite cells	down	-0.337032	-0.420554	0.000373200562612881	0.000181988476418218	0.00477682198721818	0.00563289057877632
chr12:29029446-29029947	Muscle	Muscle.Muscle satellite cells	down	-0.0730403	-0.107789	0.00103872795238639	1.13367076508026e-07	0.0103638252234814	5.78670514406615e-05
chr5:122621430-122621931	Muscle	Muscle.Muscle satellite cells	down	-0.123559	-0.0894855	3.27128883353847e-05	0.00044391819197731	0.000793935050810342	0.00962809678821877
chr1:139346489-139346990	Muscle	Muscle.Muscle satellite cells	down	-0.128383	-0.118988	0.000193411442338478	0.000292414678011079	0.00291896108136824	0.00750860171682024
chr18:35916795-35917296	Muscle	Muscle.Muscle satellite cells	down	-0.109036	-0.1507	0.000511567343617002	0.000120760151156804	0.00606111335325789	0.00440031385311643
chr11:100893918-100894419	Muscle	Muscle.Muscle satellite cells	down	-0.115126	-0.0825316	2.41257035932243e-05	0.00045973187573584	0.000646237066481975	0.00981641177907545
chr3:37419498-37419999	Muscle	Muscle.Muscle satellite cells	down	-0.0551598	-0.0592574	0.000582555343100275	9.31852568142377e-05	0.00669520272133353	0.00377658606517989
chr11:7155370-7155871	Muscle	Muscle.Muscle satellite cells	down	-0.201156	-0.377942	0.000648251196566626	7.31905521840019e-05	0.00722107075532057	0.00325473960598343
chr4:43979017-43979518	Muscle	Muscle.Muscle satellite cells	down	-0.091369	-0.122375	0.000906365056225719	1.21534956502284e-05	0.00934472946964671	0.00113662264980583
chr7:82895588-82896089	Muscle	Muscle.Muscle satellite cells	down	-0.192347	-0.176749	0.000132646502751509	0.000344316041724651	0.00223319080876304	0.00825396645609649
chr6:29031113-29031614	Muscle	Muscle.Muscle satellite cells	down	-0.292904	-0.235848	0.000180834701304169	0.000305325151471207	0.00278535592197818	0.00770424588779268
chr10:84916983-84917484	Muscle	Muscle.Muscle satellite cells	down	-0.057598	-0.0707421	0.000876896533063263	1.70203130565756e-05	0.00911470562963378	0.00137645340363523
chr7:128724757-128725258	Muscle	Muscle.Muscle satellite cells	down	-0.197197	-0.216817	0.000845565031598714	2.21421210738199e-05	0.0088707921839106	0.00163269879315311
chr16:91786439-91786940	Muscle	Muscle.Muscle satellite cells	down	-0.77203	-0.289862	1.13992836959692e-05	0.000485069234197218	0.000383945701238296	0.0101328045249785
chr18:46751707-46752208	Muscle	Muscle.Muscle satellite cells	down	-0.164794	-0.188328	0.000729996578560951	4.97484279914637e-05	0.00792310390159806	0.00260734452674148
chr3:101086455-101086956	Muscle	Muscle.Muscle satellite cells	down	-0.153239	-0.153319	0.000175147049667289	0.000314694454809467	0.00272302270128655	0.00782257487981668
chr10:110192013-110192514	Muscle	Muscle.Muscle satellite cells	down	-0.173156	-0.0976486	1.38898273447003e-06	0.000514648641342258	9.03064929925353e-05	0.0104663783968801
chr7:13009010-13009511	Muscle	Muscle.Muscle satellite cells	down	-0.0958072	-0.0950534	0.000573263655862746	0.000100972949946848	0.00661344653235052	0.00395678976790391
chr2:16795208-16795709	Muscle	Muscle.Muscle satellite cells	down	-0.623959	-0.544164	0.000574590279841281	0.000101008633693893	0.00662358903137975	0.00395687873612248
chr1:191808535-191809036	Muscle	Muscle.Muscle satellite cells	down	-0.251821	-0.0974603	1.15768805775679e-07	0.000524190901963993	1.48372007765882e-05	0.0105732813817714
chr9:110100833-110101334	Muscle	Muscle.Muscle satellite cells	down	-0.102923	-0.0933209	0.000189952593215777	0.00030834341850676	0.0028831974887774	0.00772960294377807
chr12:75730406-75730907	Muscle	Muscle.Muscle satellite cells	down	-0.147973	-0.117062	0.000142422357455038	0.000345148426989332	0.00235032614472414	0.00826857193050144
chr2:152396022-152396523	Muscle	Muscle.Muscle satellite cells	down	-0.0932672	-0.075468	0.000146547476503443	0.000341520849448508	0.00239867937283908	0.00822122221766022
chr1:126971069-126971570	Muscle	Muscle.Muscle satellite cells	down	-0.465112	-0.485729	0.000267153994616168	0.000257483251053888	0.00370413004465807	0.00692485065247738
chr3:98013872-98014373	Muscle	Muscle.Muscle satellite cells	down	-0.115603	-0.0719741	3.59218146323924e-05	0.000457978068774693	0.000850276460603073	0.00978965322390553
chr11:51515354-51515855	Muscle	Muscle.Muscle satellite cells	down	-0.248172	-0.127484	1.21694119697e-06	0.000522156560981136	8.20686847537478e-05	0.0105603293352861
chr6:73579674-73580175	Muscle	Muscle.Muscle satellite cells	down	-0.651208	-0.4373	1.84413843649934e-08	0.00053198151116337	4.00796684239756e-06	0.0106524035365216
chr17:27407195-27407696	Muscle	Muscle.Muscle satellite cells	down	-1.20386	-0.418652	5.2973094591622e-08	0.000531261764612773	8.71274973295703e-06	0.0106482825512835
chr4:59368110-59368611	Muscle	Muscle.Muscle satellite cells	down	-0.642024	-0.424123	0.000364060295131478	0.000199537350028784	0.00469075707431835	0.00596812666146973
chr15:86606389-86606890	Muscle	Muscle.Muscle satellite cells	down	-1.22531	-0.425604	2.04219272916255e-08	0.000533393479443849	4.31858120308728e-06	0.0106641515197403
chr5:134734832-134735333	Muscle	Muscle.Muscle satellite cells	down	-0.156742	-0.117118	4.54914507262724e-06	0.000514779568769543	0.000203060255480838	0.0104672434912134
chr1:153084114-153084615	Muscle	Muscle.Muscle satellite cells	down	-0.104207	-0.0671989	1.57435245365241e-05	0.000490855595617279	0.00048212559158631	0.0102032826652957
chr6:35292580-35293081	Muscle	Muscle.Muscle satellite cells	down	-0.399404	-0.264927	0.000394452781000596	0.000186901766032837	0.00498474456319512	0.00572659273923433
chr2:115483390-115483891	Muscle	Muscle.Muscle satellite cells	down	-0.122736	-0.112509	0.000584569074498457	0.000104073968419076	0.00671313410979987	0.00401928612853648
chr6:97616728-97617229	Muscle	Muscle.Muscle satellite cells	down	-0.367545	-0.353734	1.64216458586e-05	0.000494259440494024	0.000493825329067326	0.0102416782960951
chr7:138139756-138140257	Muscle	Muscle.Muscle satellite cells	down	-0.355668	-0.326007	1.29490787101864e-05	0.000503496114413679	0.000419888459279119	0.0103258664781048
chr14:59721881-59722382	Muscle	Muscle.Muscle satellite cells	down	-0.118281	-0.0996796	8.36567072802168e-05	0.000408896877320039	0.00159504018508096	0.00915184010697291
chr2:113654701-113655202	Muscle	Muscle.Muscle satellite cells	down	-1.02695	-0.442165	1.62825057125286e-05	0.000497152579096982	0.000493381435894289	0.0102639126084071
chr8:91331667-91332168	Muscle	Muscle.Muscle satellite cells	down	-0.158278	-0.197089	0.000498081667902586	0.000141140174432476	0.00594355373602984	0.0048139693941943
chr10:77116437-77116938	Muscle	Muscle.Muscle satellite cells	down	-0.175101	-0.0856064	1.88801053672512e-06	0.000531745980517406	0.000110848777283124	0.0106524035365216
chr5:121836858-121837359	Muscle	Muscle.Muscle satellite cells	down	-0.0627024	-0.0688027	0.000616398686209907	9.39047169887729e-05	0.0069711742162496	0.00379535303591961
chr10:83062231-83062732	Muscle	Muscle.Muscle satellite cells	down	-0.192703	-0.21194	1.99791581455714e-05	0.000490724895854319	0.000569153684367298	0.0102023566743083
chr1:127220305-127220806	Muscle	Muscle.Muscle satellite cells	down	-0.620408	-0.321071	7.34348942363202e-09	0.000543428507625297	2.0413866303412e-06	0.010771593746252
chr13:23563086-23563587	Muscle	Muscle.Muscle satellite cells	down	-0.092371	-0.212514	0.00109554874433846	2.0732444702269e-09	0.0107731630073084	3.06897195816512e-06
chr15:50889331-50889832	Muscle	Muscle.Muscle satellite cells	down	-0.124538	-0.124368	0.000760570222444653	4.96308132180282e-05	0.0081716790856778	0.00260734452674148
chr12:109110801-109111302	Muscle	Muscle.Muscle satellite cells	down	-0.719027	-0.4496	5.07610042827587e-05	0.000448340724639455	0.00109831223539296	0.00968151081204478
chr8:95409349-95409850	Muscle	Muscle.Muscle satellite cells	down	-0.321288	-0.503599	0.000586288432592169	0.000105535571234649	0.00672961604772994	0.00405112914643422
chr12:29771735-29772236	Muscle	Muscle.Muscle satellite cells	down	-0.369668	-0.274058	4.16843421435153e-05	0.000461751643248392	0.000951859461110561	0.00982950801667464
chr9:101796654-101797155	Muscle	Muscle.Muscle satellite cells	down	-0.527434	-0.411173	0.000374689713988912	0.00020100821864111	0.00479225675666864	0.00599289911075468
chr18:35954615-35955116	Muscle	Muscle.Muscle satellite cells	down	-0.0958983	-0.105425	0.000578660835333086	0.000109055954761286	0.00666013931789433	0.00412995677695782
chr14:117981516-117982017	Muscle	Muscle.Muscle satellite cells	down	-0.207755	-0.14452	4.35830530792708e-05	0.000460224605203652	0.000980842324544547	0.00981641177907545
chr13:51917496-51917997	Muscle	Muscle.Muscle satellite cells	down	-0.184673	-0.383141	0.000984469025873224	7.75700900747684e-06	0.00995668212332044	0.000843296726572577
chr10:8886139-8886640	Muscle	Muscle.Muscle satellite cells	down	-0.0903402	-0.0645737	8.3570180239287e-05	0.000413731608801499	0.00159441725218251	0.00920784149172921
chr14:40818082-40818583	Muscle	Muscle.Muscle satellite cells	down	-0.148704	-0.11706	0.000168581823757663	0.000337740645094271	0.00264491212679252	0.00816576616442502
chr2:137101067-137101568	Muscle	Muscle.Muscle satellite cells	down	-0.0821011	-0.09343	0.000766254425640875	4.96239353187625e-05	0.00820561202379661	0.00260734452674148
chr16:11599446-11599947	Muscle	Muscle.Muscle satellite cells	down	-0.468414	-0.138934	3.2499794381163e-09	0.000547620173304591	1.13530697646197e-06	0.0108158897774234
chr9:101439813-101440314	Muscle	Muscle.Muscle satellite cells	down	-0.313411	-0.140664	5.53176201959856e-06	0.000525666905102584	0.000231784026767419	0.0105939342404725
chr9:65231219-65231720	Muscle	Muscle.Muscle satellite cells	down	-0.182927	-0.106399	8.16642215248374e-07	0.000542452410764523	6.17508825122094e-05	0.0107676180018275
chr1:40376635-40377136	Muscle	Muscle.Muscle satellite cells	down	-0.0718809	-0.107585	0.00101996866362349	4.87226725116602e-06	0.0102190914907367	0.000636847276399098
chr9:65103180-65103681	Muscle	Muscle.Muscle satellite cells	down	-0.26874	-0.180793	9.69633072589049e-05	0.000404420706151085	0.00178384166105547	0.00907911068508507
chr15:5185232-5185733	Muscle	Muscle.Muscle satellite cells	down	-0.143556	-0.085615	3.7431249027878e-05	0.000474590350326371	0.000875851288753086	0.00998938334134257
chr15:37154291-37154792	Muscle	Muscle.Muscle satellite cells	down	-0.999163	-0.432856	3.14589810552853e-05	0.000481655886777189	0.000773107181296399	0.0100926559340617
chr11:4228351-4228852	Muscle	Muscle.Muscle satellite cells	down	-0.105781	-0.0860194	3.07451533740846e-05	0.000483743001338757	0.000759787677977012	0.0101122354288682
chr6:72655257-72655758	Muscle	Muscle.Muscle satellite cells	down	-0.0959985	-0.102938	0.000731142409679204	6.18140193672499e-05	0.00793323680035098	0.00295047956529966
chr17:49977375-49977876	Muscle	Muscle.Muscle satellite cells	down	-0.142118	-0.111125	5.16545541228146e-05	0.000457897693501531	0.00111401121987469	0.00978965322390553
chr3:51889704-51890205	Muscle	Muscle.Muscle satellite cells	down	-0.509851	-0.533357	0.000556298776257461	0.000123173654129359	0.00646560149984896	0.00444438466462734
chr11:119687926-119688427	Muscle	Muscle.Muscle satellite cells	down	-0.379057	-0.579661	0.000759584333617047	5.4564552863086e-05	0.00816479041078315	0.00274612982539412
chr9:31097331-31097832	Muscle	Muscle.Muscle satellite cells	down	-0.397223	-0.509938	0.000432679095917358	0.000180811090774273	0.00533681115474694	0.00560817469661365
chr15:79470698-79471199	Muscle	Muscle.Muscle satellite cells	down	-0.349851	-0.296904	0.000583009293980075	0.000114638046942465	0.00669911960136896	0.00424770550532558
chr12:72433441-72433942	Muscle	Muscle.Muscle satellite cells	down	-0.110231	-0.125098	0.000603483931006818	0.00010784882175427	0.00687112865483129	0.00410268974294385
chr15:53063562-53064063	Muscle	Muscle.Muscle satellite cells	down	-0.0975885	-0.120477	0.000242986710647131	0.000293747351060807	0.00344858248421075	0.00752756917393117
chr15:98954935-98955436	Muscle	Muscle.Muscle satellite cells	down	-0.142623	-0.204546	0.0010835948181615	1.43426779099291e-06	0.0106836621060962	0.000296356896369006
chr4:155040749-155041250	Muscle	Muscle.Muscle satellite cells	down	-1.16611	-0.381825	2.19519146650537e-07	0.000558657129079844	2.37622453241772e-05	0.0109601232260484
chr9:21551007-21551508	Muscle	Muscle.Muscle satellite cells	down	-0.289503	-0.391226	0.000735726722438945	6.49706219591758e-05	0.00797056352800885	0.0030434932728044
chr9:37782722-37783223	Muscle	Muscle.Muscle satellite cells	down	-0.281589	-0.183049	2.52482512485663e-05	0.000506942567789083	0.000665245807734075	0.010362477682636
chr12:80124127-80124628	Muscle	Muscle.Muscle satellite cells	down	-0.128968	-0.106901	1.06182258193686e-05	0.000533781043893538	0.000366598116029523	0.010664993888976
chr8:70585204-70585705	Muscle	Muscle.Muscle satellite cells	down	-0.19436	-0.135033	4.95251211705497e-05	0.000471934059002577	0.00107859936604845	0.00996636746733347
chr1:78538929-78539430	Muscle	Muscle.Muscle satellite cells	down	-0.0856286	-0.0968558	0.000757192632885132	6.00485368870732e-05	0.00815017869219443	0.00290484797191216
chr1:177150500-177151001	Muscle	Muscle.Muscle satellite cells	down	-0.128888	-0.115199	0.000355007567793496	0.00022998231984127	0.00460366909693838	0.00647593491652831
chr7:81343340-81343841	Muscle	Muscle.Muscle satellite cells	down	-0.208033	-0.244296	0.000737110445624311	6.71104781520387e-05	0.00798263312224253	0.00309959323078031
chr7:63951060-63951561	Muscle	Muscle.Muscle satellite cells	down	-0.277941	-0.303567	7.44120658469126e-06	0.000546795885972037	0.000284075617721569	0.0108065190935548
chr12:83277483-83277984	Muscle	Muscle.Muscle satellite cells	down	-0.126608	-0.12625	0.000648559121910636	9.7355866249443e-05	0.00722382132570555	0.00387292364611411
chr2:153712118-153712619	Muscle	Muscle.Muscle satellite cells	down	-0.733838	-0.376893	3.6242194616509e-07	0.000567908805161589	3.35302591474706e-05	0.011081822734324
chr3:54353201-54353702	Muscle	Muscle.Muscle satellite cells	down	-0.239402	-0.18582	0.000162616773174351	0.000366236025327478	0.00257693075242245	0.00855263312785063
chr13:37290649-37291150	Muscle	Muscle.Muscle satellite cells	down	-0.371142	-0.109803	1.26032069448405e-10	0.000572325248725859	1.0510542062126e-07	0.0111384014961636
chr1:118483437-118483938	Muscle	Muscle.Muscle satellite cells	down	-0.233622	-0.385215	0.00100380240440193	1.05282047756481e-05	0.0101064689962664	0.00103209525326308
chr5:26238369-26238870	Muscle	Muscle.Muscle satellite cells	down	-0.318323	-0.151589	1.07956289824481e-07	0.000572335994191583	1.4126408567508e-05	0.0111384014961636
chr2:38977557-38978058	Muscle	Muscle.Muscle satellite cells	down	-0.095702	-0.094975	0.000115683478294607	0.000407041839659681	0.00202955094320059	0.00912584413786041
chr5:37655098-37655599	Muscle	Muscle.Muscle satellite cells	down	-0.60939	-0.522689	0.000761447183599041	6.26065944163613e-05	0.00817753059485337	0.00297830454717688
chr10:59813682-59814183	Muscle	Muscle.Muscle satellite cells	down	-0.0863659	-0.114766	0.000841880987954235	4.02981995554089e-05	0.00883787706425832	0.00231885004263879
chr10:78305023-78305524	Muscle	Muscle.Muscle satellite cells	down	-0.0793118	-0.0686565	0.000233745995092073	0.000313099981133809	0.00334711828667394	0.00780962076766724
chr3:8935492-8935993	Muscle	Muscle.Muscle satellite cells	down	-0.121093	-0.0739554	8.13463717983948e-07	0.00057091326065056	6.15933506464803e-05	0.0111216795776872
chr15:64448542-64449043	Muscle	Muscle.Muscle satellite cells	down	-0.183678	-0.0989966	1.26116217450075e-05	0.000543177894472094	0.000412111884737108	0.010771593746252
chr7:113728855-113729356	Muscle	Muscle.Muscle satellite cells	down	-0.800918	-0.295834	4.08531498656375e-06	0.000562403174373093	0.000188698579079208	0.0110037673101017
chrX:11728422-11728923	Muscle	Muscle.Muscle satellite cells	down	-0.245274	-0.152149	0.000353547495418104	0.000238576426999156	0.00459076770859679	0.00660881816095766
chr5:31666053-31666554	Muscle	Muscle.Muscle satellite cells	down	-0.229901	-0.232641	0.00101476709852181	1.03548605577822e-05	0.010183961808572	0.00101932111136632
chr8:94584392-94584893	Muscle	Muscle.Muscle satellite cells	down	-0.381174	-0.275539	2.41116968241636e-05	0.000523257495472654	0.000646008000296628	0.0105653492196813
chr2:4423831-4424332	Muscle	Muscle.Muscle satellite cells	down	-0.198306	-0.402055	0.000852965467648595	3.93615637758544e-05	0.00893218308824396	0.00228493877718835
chr14:122884149-122884650	Muscle	Muscle.Muscle satellite cells	down	-0.2112	-0.293225	0.000558656668321047	0.000137401577241907	0.00648668350151325	0.00473142471071274
chr4:126315923-126316424	Muscle	Muscle.Muscle satellite cells	down	-0.499095	-0.272735	2.9477234672191e-06	0.000568245025923293	0.00014943292313143	0.0110834758379487
chr9:43769919-43770420	Muscle	Muscle.Muscle satellite cells	down	-0.0902781	-0.106779	0.000541578619506636	0.000144637880579929	0.00633305256040434	0.00490641853166323
chr11:105482707-105483208	Muscle	Muscle.Muscle satellite cells	down	-0.320626	-0.139149	2.02969194692371e-06	0.000572684526118514	0.000116453575454748	0.0111415224169553
chr18:74893848-74894349	Muscle	Muscle.Muscle satellite cells	down	-0.107463	-0.118949	0.000726492986331547	7.78944687332854e-05	0.00789508602618651	0.00338821548192719
chr11:72953790-72954291	Muscle	Muscle.Muscle satellite cells	down	-0.106318	-0.183306	0.00062807846496517	0.000113377580362078	0.007068165730125	0.00421683411483607
chr12:25864989-25865490	Muscle	Muscle.Muscle satellite cells	down	-0.0857495	-0.204647	0.00116862443738205	4.69200024118339e-09	0.0112851850544289	5.91102183575978e-06
chr8:11686105-11686606	Muscle	Muscle.Muscle satellite cells	down	-0.944843	-0.454103	0.000113003783974226	0.000421245127646672	0.00199405961940035	0.00931031924340691
chr13:43215356-43215857	Muscle	Muscle.Muscle satellite cells	down	-0.857391	-0.53071	0.00059019687817387	0.000128431720259965	0.00675744897100513	0.00454818815090477
chr11:115957985-115958486	Muscle	Muscle.Muscle satellite cells	down	-0.507364	-0.263785	1.15597390708693e-05	0.000556181901695891	0.000387908025007221	0.0109306955941715
chr11:105746925-105747426	Muscle	Muscle.Muscle satellite cells	down	-0.0988002	-0.0653332	9.00271916992478e-06	0.000562444508014099	0.000326329969250331	0.0110037673101017
chr4:149719658-149720159	Muscle	Muscle.Muscle satellite cells	down	-0.168272	-0.266629	0.000560865998858301	0.000141662126845473	0.00650706076419299	0.0048242151042006
chr18:14417202-14417703	Muscle	Muscle.Muscle satellite cells	down	-0.0805961	-0.0938379	0.000538708265570136	0.000149811560327185	0.00631008014098385	0.00502577467338978
chr6:113661760-113662261	Muscle	Muscle.Muscle satellite cells	down	-0.268861	-0.362068	0.000522125928027834	0.000157989352728241	0.0061578723881	0.00517980465446103
chr11:121810549-121811050	Muscle	Muscle.Muscle satellite cells	down	-1.21489	-0.382104	3.21941410965946e-08	0.000588324305631288	6.00392846762351e-06	0.0113451458917877
chr5:135465809-135466310	Muscle	Muscle.Muscle satellite cells	down	-0.106137	-0.106126	0.00020543583159431	0.000347416184714824	0.00305131343898927	0.00830139617156959
chr2:109950954-109951455	Muscle	Muscle.Muscle satellite cells	down	-0.169698	-0.127085	1.13138445185611e-05	0.000559906948808957	0.000382256232689599	0.0109742679404872
chr17:50193647-50194148	Muscle	Muscle.Muscle satellite cells	down	-0.715863	-0.300414	1.79083391397517e-08	0.000589290227774364	3.94189839704029e-06	0.0113571880012162
chr1:177646044-177646545	Muscle	Muscle.Muscle satellite cells	down	-0.188761	-0.13658	2.40049264247888e-05	0.000538121796029412	0.00064337829819611	0.0107209777540971
chr2:44956207-44956708	Muscle	Muscle.Muscle satellite cells	down	-0.0842169	-0.0816789	0.000543646417949968	0.000149436095879221	0.00635232395371903	0.00501602078974182
chr15:5158786-5159287	Muscle	Muscle.Muscle satellite cells	down	-0.0699038	-0.0819432	0.000672818712369556	0.000101124121321132	0.00743171478984712	0.00396009282245076
chr1:93857268-93857769	Muscle	Muscle.Muscle satellite cells	down	-0.286173	-0.195864	8.14662498766693e-05	0.000462183943367838	0.00156613575371671	0.00983340764310206
chr4:141455289-141455790	Muscle	Muscle.Muscle satellite cells	down	-0.342333	-0.137231	3.75507724942266e-08	0.000593866635766344	6.76033482086437e-06	0.011394503360454
chr1:87292807-87293308	Muscle	Muscle.Muscle satellite cells	down	-0.190427	-0.176914	7.22287271067477e-05	0.000472520013109079	0.00143418348783288	0.00996808855660031
chr4:126134216-126134717	Muscle	Muscle.Muscle satellite cells	down	-0.470308	-0.148925	2.60467926829534e-10	0.000594977302423443	1.77270878339121e-07	0.0114102675477877
chr13:104015151-104015652	Muscle	Muscle.Muscle satellite cells	down	-0.126075	-0.181957	0.000886604484155877	3.78456638059665e-05	0.00919140998185304	0.0022197915796088
chr4:99974272-99974773	Muscle	Muscle.Muscle satellite cells	down	-0.0871618	-0.0683825	8.29607118467219e-05	0.000461706313069747	0.00158662361406856	0.00982950801667464
chr18:49445642-49446143	Muscle	Muscle.Muscle satellite cells	down	-0.150658	-0.0955575	2.54471155865485e-05	0.000541274401932648	0.000669071563496947	0.0107530275500198
chr12:77739325-77739826	Muscle	Muscle.Muscle satellite cells	down	-0.716687	-0.430248	6.02600511120637e-05	0.000488780701212517	0.00124822735224642	0.0101768848440905
chr6:88886336-88886837	Muscle	Muscle.Muscle satellite cells	down	-0.161534	-0.466976	0.00117622840864881	2.7347201525162e-07	0.0113352506272671	9.93408067181819e-05
chr7:34737098-34737599	Muscle	Muscle.Muscle satellite cells	down	-0.388104	-0.359401	0.000168110364213805	0.00038375233393559	0.00263846164905091	0.00880029413038737
chr7:16917771-16918272	Muscle	Muscle.Muscle satellite cells	down	-0.109824	-0.0740874	1.06737619806131e-05	0.00056708619105263	0.00036830076960028	0.0110708013380868
chr6:48478382-48478883	Muscle	Muscle.Muscle satellite cells	down	-0.457413	-0.452253	0.000326340245490569	0.000269844508018277	0.0043141174984912	0.00713674365288375
chr8:27023480-27023981	Muscle	Muscle.Muscle satellite cells	down	-0.065599	-0.0670258	0.00052142624658823	0.000164545531209639	0.00615145835559588	0.00530081906879976
chr4:114986344-114986845	Muscle	Muscle.Muscle satellite cells	down	-0.147843	-0.0939482	7.73326240757066e-05	0.000471649436282024	0.00150474597573009	0.00996319470984478
chr7:44997370-44997871	Muscle	Muscle.Muscle satellite cells	down	-0.0690512	-0.0647653	0.000498399539216458	0.000177180221435311	0.00594554953491401	0.00553080314617819
chr17:29824079-29824580	Muscle	Muscle.Muscle satellite cells	down	-0.261087	-0.430262	6.28045513850894e-05	0.000491246220197277	0.00128697708671484	0.0102060280505618
chr9:61319701-61320202	Muscle	Muscle.Muscle satellite cells	down	-0.439998	-0.271055	1.95871367546194e-06	0.000591776975292138	0.000113687677964757	0.0113857697754745
chr15:87625565-87626066	Muscle	Muscle.Muscle satellite cells	down	-0.11038	-0.0819131	2.28455192335257e-05	0.000552323600268597	0.000623798035202347	0.0108794519945123
chr16:18518050-18518551	Muscle	Muscle.Muscle satellite cells	down	-0.419168	-0.12858	7.84366331403449e-08	0.000602087832228932	1.14110847294176e-05	0.0114963633131594
chr9:16221775-16222276	Muscle	Muscle.Muscle satellite cells	down	-0.637995	-0.492554	0.000394606182341434	0.000233675103725538	0.00498588586271027	0.00654330327694345
chr6:71772580-71773081	Muscle	Muscle.Muscle satellite cells	down	-0.235253	-0.166579	3.02501337672986e-05	0.000545142023856577	0.000751475003354528	0.0107882367562071
chr6:51016695-51017196	Muscle	Muscle.Muscle satellite cells	down	-0.142705	-0.824808	0.00119822433547251	1.14362533093432e-07	0.0114842329235708	5.78762388632068e-05
chr7:137859627-137860128	Muscle	Muscle.Muscle satellite cells	down	-0.105643	-0.139323	0.000910515633641447	3.61085940945777e-05	0.00937772502757762	0.00216929635789542
chr3:104967903-104968404	Muscle	Muscle.Muscle satellite cells	down	-0.0736891	-0.0948711	0.000971838703875503	2.38440850933707e-05	0.0098584103983506	0.00171345917439047
chr7:113048363-113048864	Muscle	Muscle.Muscle satellite cells	down	-0.665831	-0.214385	8.75495543506878e-09	0.000609119221235082	2.32984119670048e-06	0.0115732621866822
chr1:63265453-63265954	Muscle	Muscle.Muscle satellite cells	down	-0.217943	-0.40227	0.000729533369154611	8.8755688876565e-05	0.0079198995180616	0.00365968878417151
chr14:30829012-30829513	Muscle	Muscle.Muscle satellite cells	down	-0.109066	-0.119793	0.0005248041590111	0.000169590496701191	0.00617899762561269	0.00540538299297945
chr2:91084115-91084616	Muscle	Muscle.Muscle satellite cells	down	-0.0931452	-0.0988063	0.000433143311592663	0.000216069351226554	0.00534031205053892	0.00625424003212462
chr15:83866111-83866612	Muscle	Muscle.Muscle satellite cells	down	-0.232309	-0.412849	0.000364191385371198	0.00025661016619637	0.00469193562210923	0.00690864620333816
chr3:129560904-129561405	Muscle	Muscle.Muscle satellite cells	down	-0.374656	-0.432024	0.000858006941874291	5.08359687246737e-05	0.00896874376120023	0.00263576930311441
chr1:133500500-133501001	Muscle	Muscle.Muscle satellite cells	down	-0.709407	-0.213034	2.30433682972788e-08	0.000612404480363112	4.70457370868114e-06	0.0116035461397697
chr15:25622204-25622705	Muscle	Muscle.Muscle satellite cells	down	-0.0666896	-0.0531447	8.37307086289796e-05	0.000476528724372754	0.00159619413671298	0.0100131154583163
chr9:77806715-77807216	Muscle	Muscle.Muscle satellite cells	down	-0.342585	-0.111853	7.00602204438949e-08	0.000612387907045375	1.05690081852317e-05	0.0116035461397697
chr2:27046340-27046841	Muscle	Muscle.Muscle satellite cells	down	-0.0896245	-0.139741	0.000463421182271626	0.000200840217541988	0.00562633414465558	0.0059909068619036
chr4:141246361-141246862	Muscle	Muscle.Muscle satellite cells	down	-0.158244	-0.0943814	1.54072637390454e-05	0.000573478337627123	0.000474196301109463	0.0111518822351177
chr13:42165141-42165642	Muscle	Muscle.Muscle satellite cells	down	-0.497846	-0.555008	0.000752839780859114	8.48195470845996e-05	0.00811365057598271	0.00355809436941284
chr6:88486813-88487314	Muscle	Muscle.Muscle satellite cells	down	-0.171397	-0.170549	0.000703444736505906	0.000101529562198515	0.00770471074606941	0.00397202967118352
chr2:25177568-25178069	Muscle	Muscle.Muscle satellite cells	down	-0.408113	-0.219085	8.93265480895625e-05	0.000475783095760434	0.0016746021631373	0.0100058934054594
chr15:81031602-81032103	Muscle	Muscle.Muscle satellite cells	down	-0.108162	-0.124182	0.000967548968555314	2.73880838300397e-05	0.00982610778475297	0.00185679695124894
chr8:125236171-125236672	Muscle	Muscle.Muscle satellite cells	down	-0.18498	-0.187823	0.000245141882476903	0.000341839362191197	0.00346960583323531	0.0082240471328295
chr4:55875363-55875864	Muscle	Muscle.Muscle satellite cells	down	-0.138732	-0.074282	3.24487140532153e-07	0.000619150589550133	3.10995027044618e-05	0.0116771860353091
chr3:28144627-28145128	Muscle	Muscle.Muscle satellite cells	down	-0.0970857	-0.0952163	0.000300133241307131	0.000305510282625479	0.00404412750941708	0.00770424588779268
chr5:134539856-134540357	Muscle	Muscle.Muscle satellite cells	down	-0.122366	-0.203604	0.000762878231092015	8.48877783278371e-05	0.00819053181163904	0.00355969563921357
chr10:11198277-11198778	Muscle	Muscle.Muscle satellite cells	down	-0.231562	-0.080845	6.64577413385806e-09	0.000627755048329572	1.91928813788727e-06	0.0117831682252789
chr4:154885438-154885939	Muscle	Muscle.Muscle satellite cells	down	-0.225615	-0.364552	0.00086547078146968	5.55772176988816e-05	0.00903002474741872	0.0027818679229324
chr16:34806927-34807428	Muscle	Muscle.Muscle satellite cells	down	-0.135856	-0.0795813	1.42288009198952e-05	0.000590275046498649	0.000448616363827431	0.0113642580972952
chr13:104042689-104043190	Muscle	Muscle.Muscle satellite cells	down	-0.505822	-0.319245	7.84496522944613e-05	0.000501198068046635	0.00152192219861158	0.0103033679923975
chr3:143906715-143907216	Muscle	Muscle.Muscle satellite cells	down	-0.177512	-0.0943721	9.4107888841859e-07	0.000627164760673332	6.83289050424931e-05	0.0117770458360215
chr18:65802997-65803498	Muscle	Muscle.Muscle satellite cells	down	-0.170121	-0.210359	0.000699797958215123	0.000111643973743583	0.0076754166720155	0.00418124688762259
chr16:89765441-89765942	Muscle	Muscle.Muscle satellite cells	down	-0.310721	-0.295699	0.000153649969530463	0.00042702654278354	0.00248064576574458	0.00939252177739828
chr12:109071194-109071695	Muscle	Muscle.Muscle satellite cells	down	-0.499492	-0.281026	3.0727135500972e-08	0.000634749338597108	5.80345907543239e-06	0.0118674275616272
chr7:113686448-113686949	Muscle	Muscle.Muscle satellite cells	down	-0.500296	-0.284444	1.46786721690521e-05	0.000595898184425178	0.000459011807658697	0.011416560568967
chr12:79915964-79916465	Muscle	Muscle.Muscle satellite cells	down	-0.564805	-0.148825	4.47007978559251e-10	0.000636156448485228	2.60766398211545e-07	0.0118862289275036
chr10:58944869-58945370	Muscle	Muscle.Muscle satellite cells	down	-0.652466	-0.450168	0.000293827269087971	0.000320832397049298	0.00398028058338317	0.00790709971350094
chr1:92028112-92028613	Muscle	Muscle.Muscle satellite cells	down	-0.171621	-0.21357	0.00100664677186642	2.5206694511493e-05	0.0101204791593484	0.00176729568760731
chr9:106384250-106384751	Muscle	Muscle.Muscle satellite cells	down	-0.166656	-0.0943535	4.16868548284948e-07	0.000633178100976521	3.73704823807723e-05	0.0118530219844833
chr10:75921376-75921877	Muscle	Muscle.Muscle satellite cells	down	-0.0751615	-0.0855738	0.00106165781070373	1.73789685692733e-05	0.0105172863693456	0.00139245752091372
chr8:11788191-11788692	Muscle	Muscle.Muscle satellite cells	down	-0.237902	-0.225033	0.000299552622426413	0.000318767665198847	0.00403935557424058	0.00788081512488055
chr5:124337854-124338355	Muscle	Muscle.Muscle satellite cells	down	-0.112774	-0.130226	0.000927668917183999	4.2937811786597e-05	0.00951714532710418	0.00240449327641076
chr12:16451003-16451504	Muscle	Muscle.Muscle satellite cells	down	-0.10652	-0.119138	0.0007233807668057	0.000105349845797516	0.00787934116691176	0.0040466954925942
chr7:101030761-101031262	Muscle	Muscle.Muscle satellite cells	down	-0.404405	-0.317398	1.03378927106392e-05	0.000609995501584515	0.000359223571179376	0.0115782797385224
chr15:51767725-51768226	Muscle	Muscle.Muscle satellite cells	down	-0.473107	-0.205929	1.77674249644276e-06	0.000631534669248447	0.000106480465543393	0.0118391006176571
chr12:79895856-79896357	Muscle	Muscle.Muscle satellite cells	down	-0.0762468	-0.0760031	0.000839547033139206	6.82770945026853e-05	0.00882172482328403	0.00313027877862834
chr14:60732756-60733257	Muscle	Muscle.Muscle satellite cells	down	-0.102392	-0.13438	0.000807033128906062	7.93419894443676e-05	0.00855751100253561	0.00341092241913308
chr8:83739269-83739770	Muscle	Muscle.Muscle satellite cells	down	-0.135426	-0.121269	0.000619650049137524	0.000147740057503919	0.00699525244222725	0.00497944605739226
chr5:67427587-67428088	Muscle	Muscle.Muscle satellite cells	down	-1.16455	-0.282627	2.33689040790452e-07	0.00064155338431735	2.48419421799703e-05	0.0119566299658084
chr9:49961206-49961707	Muscle	Muscle.Muscle satellite cells	down	-0.181573	-0.0945401	6.5479825227718e-06	0.000622163323663024	0.000259860987369867	0.011722496646554
chr12:30036607-30037108	Muscle	Muscle.Muscle satellite cells	down	-0.0708908	-0.065745	0.000260778769847824	0.00035151219168484	0.00363445256948559	0.00834956955132267
chr1:44218841-44219342	Muscle	Muscle.Muscle satellite cells	down	-0.203333	-0.115457	1.51984341030644e-06	0.000636533659903319	9.61960963844518e-05	0.0118883999400629
chr3:138442810-138443311	Muscle	Muscle.Muscle satellite cells	down	-0.0879192	-0.0592791	1.11199540468296e-05	0.000616186583907128	0.000378091664468581	0.0116480849438961
chr8:106387964-106388465	Muscle	Muscle.Muscle satellite cells	down	-0.261519	-0.348513	0.000165013964551114	0.000429369853122192	0.00260445654006843	0.00942480755262951
chr6:97623401-97623902	Muscle	Muscle.Muscle satellite cells	down	-0.234779	-0.165967	6.25765540602189e-05	0.000540998238469057	0.00128386013252239	0.0107515452284884
chr3:48582450-48582951	Muscle	Muscle.Muscle satellite cells	down	-0.447133	-0.239336	1.61609282809419e-06	0.00064009664167166	0.000100042313062504	0.0119353683671928
chr16:11282861-11283362	Muscle	Muscle.Muscle satellite cells	down	-0.446849	-0.168418	1.49985769439123e-08	0.00064875870889662	3.47585416605084e-06	0.0120343521029066
chr5:144829546-144830047	Muscle	Muscle.Muscle satellite cells	down	-0.233106	-0.113723	3.36821662286324e-07	0.000647946315560141	3.18332760504957e-05	0.0120249331736817
chr2:27206417-27206918	Muscle	Muscle.Muscle satellite cells	down	-0.173295	-0.141864	0.000145462214664868	0.000447766089688358	0.0023881777880276	0.0096763598964593
chr2:129368759-129369260	Muscle	Muscle.Muscle satellite cells	down	-0.208958	-0.583198	0.000921191568797225	4.96748427624314e-05	0.00946709606526989	0.00260734452674148
chr11:6480937-6481438	Muscle	Muscle.Muscle satellite cells	down	-0.0821203	-0.0702334	0.000145641509149846	0.000449600552207557	0.00238934570902423	0.00970163932097728
chr11:110329099-110329600	Muscle	Muscle.Muscle satellite cells	down	-0.338024	-0.394966	0.000326260519003803	0.00031163844511128	0.00431354506882532	0.00778747582759402
chr13:60078154-60078655	Muscle	Muscle.Muscle satellite cells	down	-0.0711467	-0.0680634	0.000726453439974917	0.000113236009671205	0.00789508602618651	0.00421421581938512
chr9:57870245-57870746	Muscle	Muscle.Muscle satellite cells	down	-0.423593	-0.345118	1.52442912731701e-05	0.000615550121461033	0.000471224082785526	0.0116436218201655
chr7:30007533-30008034	Muscle	Muscle.Muscle satellite cells	down	-0.106368	-0.109858	0.000834584662222868	7.59648949982979e-05	0.00878488186458951	0.00333058674397943
chr17:56359821-56360322	Muscle	Muscle.Muscle satellite cells	down	-0.154019	-0.252041	0.000113804943319521	0.000483995766108609	0.00200431424714222	0.0101157336064444
chr4:48754709-48755210	Muscle	Muscle.Muscle satellite cells	down	-0.182491	-0.0808796	2.21193376626049e-07	0.000656631376325674	2.38779963963628e-05	0.0121087145839717
chr5:140264054-140264555	Muscle	Muscle.Muscle satellite cells	down	-0.120847	-0.0955058	5.83626051624499e-06	0.000637414756764522	0.000239702631551824	0.0118984757764137
chr8:88774883-88775384	Muscle	Muscle.Muscle satellite cells	down	-0.341615	-0.13816	1.44698151991817e-07	0.000659292949509736	1.7467323705581e-05	0.0121441576709974
chr10:119819811-119820312	Muscle	Muscle.Muscle satellite cells	down	-0.128471	-0.523608	0.00129107941382346	2.95087714841708e-09	0.0121603600050745	4.11116204317468e-06
chr14:121339755-121340256	Muscle	Muscle.Muscle satellite cells	down	-0.109233	-0.114765	0.000535303833561191	0.000195160418918418	0.0062776540481267	0.00589122791974431
chr5:141847626-141848127	Muscle	Muscle.Muscle satellite cells	down	-0.115695	-0.10864	0.000344118728013704	0.000303835244052697	0.00449247359815223	0.00767999514860373
chr7:64033022-64033523	Muscle	Muscle.Muscle satellite cells	down	-0.433747	-0.297931	2.99653050432325e-06	0.000649366028481441	0.000151195200418819	0.0120414427673571
chr7:19149146-19149647	Muscle	Muscle.Muscle satellite cells	down	-0.0735591	-0.0555337	9.09100173417215e-05	0.00051762836945634	0.0016969965437644	0.0105055788648748
chr5:136688798-136689299	Muscle	Muscle.Muscle satellite cells	down	-0.133125	-0.217954	0.000391604277364601	0.000277885148062894	0.00495931576666354	0.00726782943533054
chr9:43269101-43269602	Muscle	Muscle.Muscle satellite cells	down	-0.872917	-0.489944	0.000446386617096031	0.000248858513413873	0.00546176817787259	0.00678102229072656
chr2:118544235-118544736	Muscle	Muscle.Muscle satellite cells	down	-0.0833313	-0.0678616	0.000171760608746287	0.000438993409009183	0.00268305432119151	0.00956336966182588
chr1:20667450-20667951	Muscle	Muscle.Muscle satellite cells	down	-0.0886672	-0.156378	0.00126528531754698	1.24737840976869e-06	0.0119803004617053	0.000273092786448296
chr10:14023282-14023783	Muscle	Muscle.Muscle satellite cells	down	-0.562205	-0.447241	0.000147179228101747	0.000463402022801386	0.00240569476194135	0.00984870680979643
chr11:77685833-77686334	Muscle	Muscle.Muscle satellite cells	down	-0.0899775	-0.0557902	4.54138765119776e-06	0.000653719054298007	0.000202790425501562	0.0120830996128901
chr14:61189915-61190416	Muscle	Muscle.Muscle satellite cells	down	-0.262476	-0.479859	0.000980639433008212	4.1888301451436e-05	0.0099272767084714	0.00237685502370961
chr7:30233293-30233794	Muscle	Muscle.Muscle satellite cells	down	-0.257026	-0.2742	0.000605398668082097	0.000170746370324272	0.00688490550961472	0.00542094548700829
chr8:93180452-93180953	Muscle	Muscle.Muscle satellite cells	down	-0.608598	-0.489519	0.000740533140477967	0.000116729299008289	0.00801310449211274	0.00429829510172871
chr14:54936728-54937229	Muscle	Muscle.Muscle satellite cells	down	-0.262599	-0.465664	0.000467032155887006	0.000242259190117702	0.00566030927893266	0.00665840723740882
chr11:99985048-99985549	Muscle	Muscle.Muscle satellite cells	down	-0.265903	-0.357671	0.000242453197751566	0.00038947614632922	0.0034434867575121	0.00888199385084829
chr17:86903529-86904030	Muscle	Muscle.Muscle satellite cells	down	-0.267865	-0.349496	0.00051227609531158	0.000216811690400058	0.00606823543479124	0.00626177677973745
chr11:82084742-82085243	Muscle	Muscle.Muscle satellite cells	down	-0.467356	-0.344304	3.93995494048299e-08	0.000677986578967441	6.99516257813909e-06	0.0123340203535233
chr17:67071205-67071706	Muscle	Muscle.Muscle satellite cells	down	-0.613287	-0.190218	1.03173419200294e-08	0.000679814712362889	2.6388774618871e-06	0.0123484406189687
chr8:3600368-3600869	Muscle	Muscle.Muscle satellite cells	down	-0.615061	-0.375597	2.68617570625564e-05	0.000617595730017978	0.000695761809899838	0.0116582717037753
chr6:30579086-30579587	Muscle	Muscle.Muscle satellite cells	down	-0.124141	-0.139977	0.00039428275946499	0.000283255206542391	0.00498470726394396	0.00737232651916858
chr9:29820869-29821370	Muscle	Muscle.Muscle satellite cells	down	-0.617966	-0.364562	1.39996642747709e-06	0.000669934499284953	9.07923462621532e-05	0.0122676640288113
chr6:91796806-91797307	Muscle	Muscle.Muscle satellite cells	down	-0.45336	-0.367912	0.000372726251102857	0.000298958678115433	0.00477281445805607	0.00758698897482751
chr11:53548091-53548592	Muscle	Muscle.Muscle satellite cells	down	-0.604416	-0.240054	2.34182878447284e-06	0.000667334406655241	0.000128014795277312	0.0122446661148012
chr10:17983274-17983775	Muscle	Muscle.Muscle satellite cells	down	-0.176006	-0.159269	0.000558231350761953	0.000194868091829902	0.00648438373781362	0.00589067723383064
chr12:17376405-17376906	Muscle	Muscle.Muscle satellite cells	down	-0.284356	-0.131579	5.4006984716599e-06	0.000660457314402646	0.000228248058620467	0.0121573729788811
chr8:88792623-88793124	Muscle	Muscle.Muscle satellite cells	down	-0.120124	-0.129954	0.000476303977113476	0.000241260818038738	0.00574153802704927	0.00665258699494942
chr7:36760757-36761258	Muscle	Muscle.Muscle satellite cells	down	-0.125648	-0.14938	0.000952382323161284	5.25938553199995e-05	0.00971513648664016	0.00269035162948601
chr14:62236163-62236664	Muscle	Muscle.Muscle satellite cells	down	-0.139009	-0.388498	0.0013195103286105	7.39074221909126e-08	0.0123627765580897	4.31522046891864e-05
chr13:98867175-98867676	Muscle	Muscle.Muscle satellite cells	down	-0.521559	-0.32291	0.000410678548746078	0.000278019353293885	0.0051387758980989	0.00726950935212374
chr4:111431176-111431677	Muscle	Muscle.Muscle satellite cells	down	-0.0771503	-0.147062	0.00132412198015946	2.25360262103266e-08	0.0123897892805345	2.03722236326664e-05
chr15:77749682-77750183	Muscle	Muscle.Muscle satellite cells	down	-0.232752	-0.157957	2.68028057966336e-07	0.000684801566625103	2.71848201642719e-05	0.0123923550004398
chr6:113465538-113466039	Muscle	Muscle.Muscle satellite cells	down	-0.344069	-0.131827	3.55654924169019e-09	0.000687839446043579	1.20680135902417e-06	0.0124359271571561
chr14:54617773-54618274	Muscle	Muscle.Muscle satellite cells	down	-0.0752345	-0.0956501	0.00122844485771658	6.11457745489192e-06	0.0117176719243264	0.000730676580588507
chr1:177008861-177009362	Muscle	Muscle.Muscle satellite cells	down	-0.103747	-0.0999214	0.000176041642491373	0.000453356473563455	0.00273298418813757	0.00973506051325251
chr2:146117087-146117588	Muscle	Muscle.Muscle satellite cells	down	-0.159634	-0.270639	0.000617146818711831	0.000175188822642543	0.00697630398677859	0.00550120090804043
chr1:192792021-192792522	Muscle	Muscle.Muscle satellite cells	down	-0.41875	-0.153699	1.58782217459379e-06	0.000683281357683005	9.87050275904178e-05	0.0123818737474425
chr17:7264437-7264938	Muscle	Muscle.Muscle satellite cells	down	-0.594115	-0.370396	5.65638404550816e-05	0.000584844231480176	0.00119316051200066	0.0112940579414816
chr12:108683802-108684303	Muscle	Muscle.Muscle satellite cells	down	-0.526167	-0.342001	5.32704802263382e-06	0.000669301599366041	0.000226026399475579	0.0122636599102778
chr14:34589251-34589752	Muscle	Muscle.Muscle satellite cells	down	-0.183607	-0.481312	0.000995813913875797	4.4602055204652e-05	0.0100525339109198	0.00245211911859113
chr16:90553085-90553586	Muscle	Muscle.Muscle satellite cells	down	-0.441766	-0.49533	0.000518903361305249	0.000224230973449071	0.00613146815530735	0.00637548147365808
chr6:90431429-90431930	Muscle	Muscle.Muscle satellite cells	down	-0.152881	-0.494469	0.00130518833458333	1.08694038287833e-06	0.0122630127703925	0.000248489679577641
chr14:63372423-63372924	Muscle	Muscle.Muscle satellite cells	down	-0.184519	-0.237505	0.00067208394631571	0.000153210384507161	0.00742508863612268	0.00509219201630844
chr4:47178560-47179061	Muscle	Muscle.Muscle satellite cells	down	-0.159076	-0.0810478	1.26584368960224e-07	0.000693367484824673	1.57959685363621e-05	0.0125031312142271
chr6:147560325-147560826	Muscle	Muscle.Muscle satellite cells	down	-0.345363	-0.140968	1.39815954896762e-08	0.000695630115128682	3.3040530060497e-06	0.0125238389298271
chr1:33527304-33527805	Muscle	Muscle.Muscle satellite cells	down	-0.22898	-0.494325	0.00107092755060647	2.9859967007946e-05	0.0105947199328204	0.00193863871327576
chr7:143165679-143166180	Muscle	Muscle.Muscle satellite cells	down	-0.128701	-0.317791	0.00129183349421379	1.95671547645994e-06	0.0121655273202215	0.000367913290792526
chr11:96145551-96146052	Muscle	Muscle.Muscle satellite cells	down	-0.340752	-0.286624	0.000110787558775779	0.000523776871997244	0.00196726410036666	0.0105667299379315
chr14:60361696-60362197	Muscle	Muscle.Muscle satellite cells	down	-0.0799431	-0.141792	0.0013395166466637	1.44829075225969e-07	0.0124814485012061	6.72357283090801e-05
chr2:145166916-145167417	Muscle	Muscle.Muscle satellite cells	down	-0.504337	-0.326839	8.96940929998248e-05	0.000552914100889681	0.00167985985785628	0.0108856139441401
chr7:144647489-144647990	Muscle	Muscle.Muscle satellite cells	down	-0.115439	-0.183335	0.00127361773826387	3.64201828567252e-06	0.0120322584603657	0.000537111137362066
chr19:47222473-47222974	Muscle	Muscle.Muscle satellite cells	down	-0.0930809	-0.0629342	5.66779862416307e-05	0.000591016789886485	0.00119471706776547	0.0113748399629347
chr17:50525783-50526284	Muscle	Muscle.Muscle satellite cells	down	-0.110366	-0.109244	0.000495789817352791	0.000240916739342184	0.0059245632442535	0.00664804630746306
chr5:146750242-146750743	Muscle	Muscle.Muscle satellite cells	down	-0.0804332	-0.066969	0.000185974537083651	0.000452280171990974	0.00283954056608048	0.00973462786759635
chr8:117395001-117395502	Muscle	Muscle.Muscle satellite cells	down	-0.148399	-0.0860281	2.13634711243483e-06	0.000689370761529659	0.000120299808725039	0.0124552688048711
chr11:50678583-50679084	Muscle	Muscle.Muscle satellite cells	down	-0.119455	-0.0643481	7.23747066565589e-07	0.00069481350559472	5.62754925258241e-05	0.0125199642360831
chr1:190977011-190977512	Muscle	Muscle.Muscle satellite cells	down	-0.17814	-0.170675	0.000161038238595841	0.000477348847383116	0.00255842102106207	0.0100245797490341
chr17:75049242-75049743	Muscle	Muscle.Muscle satellite cells	down	-0.0643679	-0.0620406	0.000654579331260051	0.000165296113040732	0.00727309003250871	0.00531343547733703
chr4:141147621-141148122	Muscle	Muscle.Muscle satellite cells	down	-0.0832545	-0.0789241	0.000540454456782918	0.000219022619447422	0.00632490341744705	0.00628321139539793
chr5:73740227-73740728	Muscle	Muscle.Muscle satellite cells	down	-0.493108	-0.455042	0.000841874755907076	9.2760909259051e-05	0.00883787706425832	0.00377046541430079
chr11:59804640-59805141	Muscle	Muscle.Muscle satellite cells	down	-0.263273	-0.16315	4.00215234144716e-06	0.000687369119468244	0.000185787097051688	0.0124293214026063
chr8:45975155-45975656	Muscle	Muscle.Muscle satellite cells	down	-0.0623396	-0.0766145	0.00117312773585002	1.55081678178909e-05	0.011315007450321	0.00130712330913187
chr17:72005284-72005785	Muscle	Muscle.Muscle satellite cells	down	-0.142627	-0.256036	0.00105994566357878	3.47342878293946e-05	0.0105047188360805	0.00212025970790338
chr11:54820587-54821088	Muscle	Muscle.Muscle satellite cells	down	-0.182518	-0.12504	0.000202523122387135	0.000443448368763717	0.00301637444338187	0.00962592102942921
chr9:43984583-43985084	Muscle	Muscle.Muscle satellite cells	down	-0.158317	-0.0752667	1.54379117604522e-07	0.000707530771808308	1.81312585373242e-05	0.0126242593128045
chr8:31149995-31150496	Muscle	Muscle.Muscle satellite cells	down	-0.0679151	-0.0799414	0.00115835276765442	1.80648181004124e-05	0.0112088945457732	0.001435752945696
chr4:101066964-101067465	Muscle	Muscle.Muscle satellite cells	down	-0.443488	-0.437468	0.000106654615599788	0.000540423681412733	0.00190760502772363	0.0107451398925888
chr2:91407991-91408492	Muscle	Muscle.Muscle satellite cells	down	-0.139899	-0.175548	0.000841667237063108	9.48948597091284e-05	0.00883772987652841	0.00381713283847636
chr15:8672682-8673183	Muscle	Muscle.Muscle satellite cells	down	-0.473243	-0.132545	8.8769379000712e-10	0.0007112685409563	4.34390388430674e-07	0.0126661418281394
chr16:31030235-31030736	Muscle	Muscle.Muscle satellite cells	down	-0.358323	-0.201395	2.29314239563299e-05	0.000650614596738608	0.000625422636516927	0.0120517881706522
chr11:6902965-6903466	Muscle	Muscle.Muscle satellite cells	down	-0.442233	-0.167471	6.06569310572172e-08	0.00071158672715986	9.55201474688534e-06	0.0126699027820967
chr8:121376047-121376548	Muscle	Muscle.Muscle satellite cells	down	-0.212665	-0.148722	7.91020456182735e-06	0.000683923653763171	0.000296249919234889	0.0123840377562603
chr8:26559080-26559581	Muscle	Muscle.Muscle satellite cells	down	-0.149201	-0.0759279	3.51036070708792e-06	0.000695955926447004	0.000169250794864927	0.0125238389298271
chr13:99236415-99236916	Muscle	Muscle.Muscle satellite cells	down	-0.241275	-0.244897	0.000383593142102811	0.000313951378823217	0.00488134013143882	0.00781692305387829
chr15:34407907-34408408	Muscle	Muscle.Muscle satellite cells	down	-0.163563	-0.111744	2.31191571815786e-06	0.00070250934749058	0.000126868249849717	0.0125763510126273
chr1:183869084-183869585	Muscle	Muscle.Muscle satellite cells	down	-0.202133	-0.169251	4.58140170867945e-06	0.000697502617203842	0.000204115407503852	0.0125292933014203
chr10:121836724-121837225	Muscle	Muscle.Muscle satellite cells	down	-0.106213	-0.177712	0.00114533172683927	2.21047148329756e-05	0.0111165046927104	0.00163197290520613
chr17:31541422-31541923	Muscle	Muscle.Muscle satellite cells	down	-0.103407	-0.0922677	0.000343015005601064	0.000346105824589518	0.00448126796931904	0.00827868980806479
chr1:190768150-190768651	Muscle	Muscle.Muscle satellite cells	down	-0.146278	-0.219232	0.000391109155940874	0.00031303410264808	0.00495463505186459	0.00780962076766724
chr14:66323373-66323874	Muscle	Muscle.Muscle satellite cells	down	-1.07733	-0.367362	4.14540556032002e-06	0.00070327908341256	0.000190569571919339	0.012580621694242
chr15:96250951-96251452	Muscle	Muscle.Muscle satellite cells	down	-0.499587	-0.518281	0.000700422126131555	0.000154936970030001	0.0076794175558514	0.00512083334214144
chr6:135610492-135610993	Muscle	Muscle.Muscle satellite cells	down	-0.209381	-0.478116	0.000638020771982172	0.000183329744054677	0.00714812638218286	0.00565519014077703
chr1:44022609-44023110	Muscle	Muscle.Muscle satellite cells	down	-0.113538	-0.299278	0.00136509536967467	6.88269426109543e-07	0.0126219279219303	0.000184372070570595
chr7:125335488-125335989	Muscle	Muscle.Muscle satellite cells	down	-0.271748	-0.132853	3.05026987693106e-08	0.000723906853228842	5.78222673104021e-06	0.0128198739902895
chr5:24335833-24336334	Muscle	Muscle.Muscle satellite cells	down	-0.389597	-0.293401	1.92735643800838e-05	0.000671288477945375	0.000554387670881293	0.0122734791007021
chr2:166657360-166657861	Muscle	Muscle.Muscle satellite cells	down	-0.168863	-0.16916	0.000168337342585176	0.000490424463999921	0.00264142636592311	0.0101979009439506
chr12:5253587-5254088	Muscle	Muscle.Muscle satellite cells	down	-0.137414	-0.119107	1.98980110316247e-05	0.000671248929960509	0.000567524629669331	0.0122734791007021
chr16:91865518-91866019	Muscle	Muscle.Muscle satellite cells	down	-0.138016	-0.166755	0.000335583937585832	0.000357897827439211	0.00441022317798129	0.00844282400816857
chr7:125648825-125649326	Muscle	Muscle.Muscle satellite cells	down	-0.355394	-0.389615	0.00017900451284769	0.000481698428833468	0.0027675496724827	0.0100926559340617
chr7:16417385-16417886	Muscle	Muscle.Muscle satellite cells	down	-0.158023	-0.0975626	1.11633371302363e-06	0.000720644076842689	7.70836565385917e-05	0.0127869512837676
chr16:90283341-90283842	Muscle	Muscle.Muscle satellite cells	down	-0.241007	-0.121394	9.96216973178274e-06	0.00069740719614626	0.000349863601416719	0.0125292933014203
chr16:76301633-76302134	Muscle	Muscle.Muscle satellite cells	down	-0.625749	-0.256227	7.15307925326892e-08	0.00072916212579249	1.06859199326404e-05	0.0128763550940349
chr12:74458513-74459014	Muscle	Muscle.Muscle satellite cells	down	-0.0881904	-0.0839232	0.000179295459605019	0.000484399995958645	0.00277042365831754	0.0101223956805037
chr9:15030699-15031200	Muscle	Muscle.Muscle satellite cells	down	-0.681756	-0.428459	0.000140529517130609	0.000523697770012164	0.00232980351079951	0.0105667299379315
chr7:112826408-112826909	Muscle	Muscle.Muscle satellite cells	down	-0.101444	-0.112238	0.000890934937891072	8.92702613459879e-05	0.00922580423355514	0.00367323241456379
chr14:60806860-60807361	Muscle	Muscle.Muscle satellite cells	down	-0.606665	-0.539161	0.000833113180212516	0.000109128432298951	0.00877202178599863	0.00412995677695782
chr16:23416624-23417125	Muscle	Muscle.Muscle satellite cells	down	-0.101215	-0.142777	0.000207027164651463	0.000462072288522342	0.00307109744361212	0.00983340764310206
chr19:46031941-46032442	Muscle	Muscle.Muscle satellite cells	down	-0.401907	-0.803904	0.00139515109572542	2.2681178772529e-07	0.0128198449353832	8.64539846240094e-05
chr11:52447167-52447668	Muscle	Muscle.Muscle satellite cells	down	-0.131343	-0.143345	0.000642717886667164	0.000186732494782195	0.0071824218577734	0.00572436849523612
chr17:9933465-9933966	Muscle	Muscle.Muscle satellite cells	down	-0.485699	-0.245391	2.51788415108168e-05	0.000667268038877932	0.00066423006669502	0.0122446661148012
chr12:109439828-109440329	Muscle	Muscle.Muscle satellite cells	down	-0.291264	-0.125204	1.44224394229149e-06	0.000724705344437058	9.28225065945883e-05	0.0128320957384757
chr10:89443699-89444200	Muscle	Muscle.Muscle satellite cells	down	-0.161203	-0.0810597	2.77160741325772e-06	0.000720146990733902	0.000143389817864921	0.0127819614713265
chr8:122648495-122648996	Muscle	Muscle.Muscle satellite cells	down	-0.418965	-0.382054	0.000984980636332429	6.22805657468824e-05	0.00996015514608137	0.00296676957235612
chr16:95844611-95845112	Muscle	Muscle.Muscle satellite cells	down	-0.0886442	-0.0766029	0.000165257227069793	0.000503170536633066	0.00260621805088015	0.0103239145655181
chr2:59293483-59293984	Muscle	Muscle.Muscle satellite cells	down	-0.22892	-0.641789	0.00121730646106343	1.52710888312989e-05	0.0116320395168283	0.00129979852678555
chr10:36812020-36812521	Muscle	Muscle.Muscle satellite cells	down	-0.159559	-0.572301	0.00139574756864735	3.1780216618353e-07	0.0128229029150005	0.000111645882770438
chr13:99305128-99305629	Muscle	Muscle.Muscle satellite cells	down	-0.209812	-0.114807	1.36855292176355e-06	0.000726103897825923	8.94902120933644e-05	0.0128486038523736
chr11:94477582-94478083	Muscle	Muscle.Muscle satellite cells	down	-0.153223	-0.146697	0.000439780132974165	0.000296718047676694	0.0054024525837206	0.00755817264830489
chr4:77487764-77488265	Muscle	Muscle.Muscle satellite cells	down	-0.425388	-0.29079	0.000175178432012342	0.000495418092205303	0.00272315309474476	0.0102508713351035
chr11:99960905-99961406	Muscle	Muscle.Muscle satellite cells	down	-0.425848	-0.424895	4.60915455280083e-05	0.000641741737706494	0.00102483158177203	0.0119566299658084
chr12:102511264-102511765	Muscle	Muscle.Muscle satellite cells	down	-0.843207	-0.189051	1.07157402584491e-11	0.000740435442222258	1.64802518556631e-08	0.0129921241574817
chr13:52866475-52866976	Muscle	Muscle.Muscle satellite cells	down	-0.260029	-0.256041	0.000156949862891748	0.000516826634759609	0.00251064658427214	0.0104926527929886
chr11:78560390-78560891	Muscle	Muscle.Muscle satellite cells	down	-0.41531	-0.20219	0.000252950833598907	0.000432662732514572	0.00355463909059568	0.00946900501013504
chr4:107850060-107850561	Muscle	Muscle.Muscle satellite cells	down	-0.552953	-0.34153	2.00897564781042e-06	0.000732481610461117	0.000115657226137582	0.012917637717651
chrX:20415199-20415700	Muscle	Muscle.Muscle satellite cells	down	-0.322378	-0.136637	2.80398758027209e-05	0.000676515300126958	0.000714000738564953	0.0123214849079721
chr9:96858540-96859041	Muscle	Muscle.Muscle satellite cells	down	-0.276534	-0.314274	0.000671582124567314	0.000181294991390092	0.00742300712670436	0.00562023965193651
chr1:91708518-91709019	Muscle	Muscle.Muscle satellite cells	down	-0.522632	-0.257506	6.68078541024058e-06	0.000720413324058701	0.000263472571759379	0.0127847724654098
chr12:17702524-17703025	Muscle	Muscle.Muscle satellite cells	down	-0.372999	-0.442534	0.000818232292492658	0.000120655212653965	0.00864917473369326	0.00439908608156031
chr18:55609199-55609700	Muscle	Muscle.Muscle satellite cells	down	-0.592967	-0.584934	0.00105081396390493	4.98794427078878e-05	0.0104439354791062	0.00260734452674148
chr11:75271101-75271602	Muscle	Muscle.Muscle satellite cells	down	-0.229454	-0.0813246	1.89160331974371e-09	0.000746266905077611	7.88758620882709e-07	0.0130519006694876
chr4:82494775-82495276	Muscle	Muscle.Muscle satellite cells	down	-0.0905311	-0.12679	0.00135195262163366	2.99748807290406e-06	0.012570739114251	0.000482950384448223
chr5:75151062-75151563	Muscle	Muscle.Muscle satellite cells	down	-0.178568	-0.164159	0.000818091149517761	0.00012124594477131	0.00864845474988326	0.00440710321219307
chr1:153732590-153733091	Muscle	Muscle.Muscle satellite cells	down	-0.507515	-0.492394	0.000561963367016031	0.000234110245658675	0.00651290133575772	0.00654330327694345
chr16:33689410-33689911	Muscle	Muscle.Muscle satellite cells	down	-0.14873	-0.273006	0.00104691362298196	5.11910396927839e-05	0.0104200374063514	0.00264376157980761
chr11:119496094-119496595	Muscle	Muscle.Muscle satellite cells	down	-0.150455	-0.193938	0.000133989326851127	0.000548995965608687	0.002251636733981	0.0108382426842689
chr11:89663619-89664120	Muscle	Muscle.Muscle satellite cells	down	-0.838511	-0.372255	9.77816979764104e-07	0.000743012384218821	7.01890976997213e-05	0.0130217730033153
chr15:34369215-34369716	Muscle	Muscle.Muscle satellite cells	down	-0.158199	-0.139688	8.78632138534161e-05	0.000598316031461981	0.00165315181298844	0.0114501908658356
chr10:52233880-52234381	Muscle	Muscle.Muscle satellite cells	down	-0.194353	-0.113209	3.86205143386907e-05	0.00066462431606314	0.00089727099606454	0.0122062873382179
chr15:74563273-74563774	Muscle	Muscle.Muscle satellite cells	down	-0.373598	-0.294983	8.74793889306021e-05	0.00059922663810515	0.00164671502081382	0.011460209453761
chr5:136687537-136688038	Muscle	Muscle.Muscle satellite cells	down	-0.0864528	-0.223103	0.00140400557384294	1.00805490168653e-06	0.0128767927560121	0.000236958225848222
chr14:76121837-76122338	Muscle	Muscle.Muscle satellite cells	down	-0.419704	-0.278431	0.000229576710405676	0.000460424741689742	0.00330272369876394	0.00981891207642404
chr3:79192961-79193462	Muscle	Muscle.Muscle satellite cells	down	-0.524672	-0.160515	5.70348615051457e-06	0.000731992227244901	0.0002369057302407	0.012912853200476
chr9:63534900-63535401	Muscle	Muscle.Muscle satellite cells	down	-0.104727	-0.0710745	0.000163460761844302	0.000523587768528116	0.00258753513422348	0.0105665151200812
chr7:68193783-68194284	Muscle	Muscle.Muscle satellite cells	down	-0.414798	-0.285843	0.000235530219221056	0.000460906476404541	0.00336534261831515	0.00982019080783825
chr10:84885412-84885913	Muscle	Muscle.Muscle satellite cells	down	-0.139587	-0.0885432	6.18566278746144e-06	0.000737087518632896	0.000249267281464696	0.0129525713209
chr3:157233608-157234109	Muscle	Muscle.Muscle satellite cells	down	-0.294353	-0.343813	4.50499202090686e-05	0.00066406745237064	0.00100772603910055	0.012197951891521
chr1:40840468-40840969	Muscle	Muscle.Muscle satellite cells	down	-0.0838231	-0.602154	0.00145530224045262	3.80568126486107e-13	0.0132219606148547	4.0970580613398e-09
chr13:101870602-101871103	Muscle	Muscle.Muscle satellite cells	down	-0.35562	-0.429043	0.00127507832477457	1.29519050085709e-05	0.0120426356015199	0.00118348032015816
chr10:119803562-119804063	Muscle	Muscle.Muscle satellite cells	down	-0.620788	-0.260747	2.43058325875974e-05	0.000702411478289104	0.000649829861466769	0.0125763510126273
chr13:59572521-59573022	Muscle	Muscle.Muscle satellite cells	down	-0.0797398	-0.106014	0.00103092622828073	6.10665407293323e-05	0.0103022023615426	0.00292993003324318
chr10:25526112-25526613	Muscle	Muscle.Muscle satellite cells	down	-0.133196	-0.111523	2.9136572424736e-05	0.000692827727201591	0.000732882578522109	0.0124994096204547
chr16:57671573-57672074	Muscle	Muscle.Muscle satellite cells	down	-0.230612	-0.201145	0.00063961792510407	0.000206514932576917	0.00715924706301268	0.00608232003474103
chr15:82188435-82188936	Muscle	Muscle.Muscle satellite cells	down	-0.287232	-0.137755	4.45349917323167e-06	0.000745548359065454	0.000200099488934718	0.013045113442265
chr11:102432795-102433296	Muscle	Muscle.Muscle satellite cells	down	-0.13792	-0.0688108	6.97290486190464e-08	0.000764827803095915	1.05459174911427e-05	0.0132415845172843
chr3:129645354-129645855	Muscle	Muscle.Muscle satellite cells	down	-0.298018	-0.1035	1.9063922008691e-07	0.000764186291707602	2.15418680545153e-05	0.0132354892210939
chr1:37356236-37356737	Muscle	Muscle.Muscle satellite cells	down	-0.758457	-0.405633	1.25952312006237e-07	0.000767010397170376	1.57336758358677e-05	0.0132553656611537
chr12:85350787-85351288	Muscle	Muscle.Muscle satellite cells	down	-0.222733	-0.134273	8.58031497389097e-06	0.00073874618553684	0.000314095227152432	0.0129690566893006
chr19:6304724-6305225	Muscle	Muscle.Muscle satellite cells	down	-0.108716	-0.0948274	0.000202490753668313	0.000498977471566517	0.00301627170200112	0.0102714659708497
chr11:55419123-55419624	Muscle	Muscle.Muscle satellite cells	down	-0.066221	-0.0842006	0.00126023239068953	1.63677721566005e-05	0.0119429609611264	0.00134562496616256
chrX:93982553-93983054	Muscle	Muscle.Muscle satellite cells	down	-0.460681	-0.39628	0.000313128763965755	0.00040681747041934	0.00417968359571096	0.00912254089793581
chr10:51970103-51970604	Muscle	Muscle.Muscle satellite cells	down	-0.0854128	-0.0898707	0.000747223087134753	0.0001614597087175	0.00806860098165011	0.00523415867115899
chr1:132853271-132853772	Muscle	Muscle.Muscle satellite cells	down	-0.31178	-0.203978	5.52625425296952e-07	0.000767935475432845	4.63805868990188e-05	0.013266295386099
chr4:102585461-102585962	Muscle	Muscle.Muscle satellite cells	down	-0.160253	-0.134216	0.000582269599506402	0.000240023550322193	0.00669303489125897	0.0066335274980769
chr11:67024827-67025328	Muscle	Muscle.Muscle satellite cells	down	-0.0740848	-0.060476	0.000137904938051752	0.000564218589444952	0.00229787231939841	0.0110293651038709
chr13:29354910-29355411	Muscle	Muscle.Muscle satellite cells	down	-0.316762	-0.265698	0.000305109640069746	0.000415586299788451	0.00409573506118247	0.00923691825062179
chr13:59927463-59927964	Muscle	Muscle.Muscle satellite cells	down	-0.120909	-0.076156	1.46224591363172e-05	0.000728965533244659	0.000458100755513481	0.0128748033374943
chr9:43719233-43719734	Muscle	Muscle.Muscle satellite cells	down	-0.113358	-0.187664	0.000924817638534057	9.57058655082357e-05	0.0094952968953078	0.00383802235191883
chr12:110092679-110093180	Muscle	Muscle.Muscle satellite cells	down	-0.334265	-0.185225	0.000166791690337376	0.000537150289034976	0.00262412721577424	0.0107124795860261
chr1:43738135-43738636	Muscle	Muscle.Muscle satellite cells	down	-0.355364	-0.214669	3.08432757679113e-05	0.000702933914952452	0.000761647062404339	0.0125801481149311
chr4:120291023-120291524	Muscle	Muscle.Muscle satellite cells	down	-0.474762	-0.103031	1.8055803780341e-12	0.000776141371764328	4.54937105377775e-09	0.0133573918801156
chr5:44284333-44284834	Muscle	Muscle.Muscle satellite cells	down	-1.03587	-0.329768	1.32119533885152e-05	0.000736369944642505	0.000426201564743871	0.0129494782487783
chr13:82087588-82088089	Muscle	Muscle.Muscle satellite cells	down	-0.712887	-0.264903	9.10104015839102e-07	0.000772148377027457	6.65696959627536e-05	0.0133106317765598
chr17:67696927-67697428	Muscle	Muscle.Muscle satellite cells	down	-0.156455	-0.488143	0.0014215382477307	2.09261010122223e-06	0.012999336090561	0.000383015569407942
chr1:118932127-118932628	Muscle	Muscle.Muscle satellite cells	down	-0.134157	-0.0912256	0.000284552228753146	0.000434818113650642	0.00388709701619622	0.00949862214623434
chr2:29670171-29670672	Muscle	Muscle.Muscle satellite cells	down	-0.148858	-0.102483	2.1884917137037e-05	0.000720952545810743	0.000603834030103029	0.0127905082217228
chr6:115994002-115994503	Muscle	Muscle.Muscle satellite cells	down	-0.101609	-0.0937072	0.000586846634919146	0.000242449194383936	0.00673341267322887	0.00666155881608687
chr13:47354363-47354864	Muscle	Muscle.Muscle satellite cells	down	-0.131438	-0.0886699	8.49560720317733e-06	0.000750645439016026	0.000312249160836333	0.0130898150757114
chrX:10110758-10111259	Muscle	Muscle.Muscle satellite cells	down	-0.109723	-0.145168	0.0010125676351175	7.33790873903067e-05	0.0101679203328996	0.00325553054542948
chr2:69826307-69826808	Muscle	Muscle.Muscle satellite cells	down	-0.250944	-0.136448	4.35395517070989e-05	0.000690443629275629	0.000980422284133498	0.0124658813029545
chr14:87141018-87141519	Muscle	Muscle.Muscle satellite cells	down	-0.0885214	-0.109643	0.000985375327176282	8.2052220710403e-05	0.00996329550844174	0.00348646863328573
chr16:10756130-10756631	Muscle	Muscle.Muscle satellite cells	down	-0.719189	-0.204761	1.68199836093003e-08	0.000786338505806132	3.78679866726343e-06	0.0134605057147404
chr2:33809039-33809540	Muscle	Muscle.Muscle satellite cells	down	-0.0859014	-0.158688	0.00141882086342323	3.47637755130502e-06	0.0129855169864986	0.000523099850547195
chr1:78548913-78549414	Muscle	Muscle.Muscle satellite cells	down	-0.261947	-0.484151	0.00117630956681805	3.63663221262206e-05	0.0113352506272671	0.0021738636205036
chr2:158441248-158441749	Muscle	Muscle.Muscle satellite cells	down	-0.143752	-0.079958	5.90824746268992e-05	0.000673016274426946	0.00123007468534927	0.0122836600968392
chr7:126487020-126487521	Muscle	Muscle.Muscle satellite cells	down	-0.059954	-0.0743618	0.00128049676153846	1.81248753043554e-05	0.0120827878481998	0.00143859516306459
chr12:15645557-15646058	Muscle	Muscle.Muscle satellite cells	down	-0.64568	-0.408385	1.11589870366462e-05	0.000757383831084928	0.000378861686597968	0.01316273966022
chr5:92498745-92499246	Muscle	Muscle.Muscle satellite cells	down	-0.108599	-0.0976298	0.000190212810021772	0.000533398930400215	0.00288564967824728	0.0106641515197403
chr18:68942864-68943365	Muscle	Muscle.Muscle satellite cells	down	-0.116758	-0.0883492	8.92562692123985e-05	0.000635426036821158	0.00167404274828487	0.0118782039672352
chr17:27721166-27721667	Muscle	Muscle.Muscle satellite cells	down	-0.291073	-0.352704	0.000637102285307017	0.000226218912336169	0.00714121408713938	0.00641810679672058
chr12:86644814-86645315	Muscle	Muscle.Muscle satellite cells	down	-0.169421	-0.15501	3.90299656771052e-05	0.000710065624742129	0.000903441476820593	0.0126563624070629
chr4:118044480-118044981	Muscle	Muscle.Muscle satellite cells	down	-0.279897	-0.251426	0.000333969740513634	0.000411974249872802	0.00439437384567839	0.0091859940912139
chr1:42763371-42763872	Muscle	Muscle.Muscle satellite cells	down	-1.10071	-0.316009	1.89037277155362e-06	0.000788494509522013	0.000110932469946939	0.0134818510038817
chr12:21110675-21111176	Muscle	Muscle.Muscle satellite cells	down	-0.534877	-0.341885	3.02829379028017e-05	0.000726180148823165	0.000752132146041439	0.0128486038523736
chr14:121112152-121112653	Muscle	Muscle.Muscle satellite cells	down	-0.0902639	-0.117672	0.00112378979477632	5.04437494642386e-05	0.0109711660826743	0.00263040497536507
chr6:121410060-121410561	Muscle	Muscle.Muscle satellite cells	down	-0.0710495	-0.0807851	0.00109567458124354	5.76429633633895e-05	0.0107731630073084	0.00283597632215177
chr6:91137110-91137611	Muscle	Muscle.Muscle satellite cells	down	-0.193883	-0.614102	0.0014071714366341	5.87170326497037e-06	0.0128998340199012	0.000713168045173663
chr11:100828866-100829367	Muscle	Muscle.Muscle satellite cells	down	-0.237458	-0.104223	3.95885635036497e-06	0.000783196621085064	0.000184512396073356	0.0134309188802886
chr8:45548321-45548822	Muscle	Muscle.Muscle satellite cells	down	-0.432196	-0.346508	0.000143702353050254	0.000581786151481639	0.00236650258001907	0.0112520463221882
chr4:149637838-149638339	Muscle	Muscle.Muscle satellite cells	down	-0.125783	-0.0809852	1.13011717053758e-05	0.000764594901637751	0.000382155155823533	0.0132394878552048
chr14:24655507-24656008	Muscle	Muscle.Muscle satellite cells	down	-0.154673	-0.590541	0.0014829469320225	9.69951567617425e-07	0.0133947722492455	0.000231218368682105
chr9:20643034-20643535	Muscle	Muscle.Muscle satellite cells	down	-0.134948	-0.0892431	6.67010076724236e-05	0.000673907965176901	0.00134678034622059	0.0122891175011055
chr2:76030071-76030572	Muscle	Muscle.Muscle satellite cells	down	-0.293784	-0.470634	0.000682010196524821	0.000208978003911952	0.00751582090944187	0.00612319648709591
chr19:24270637-24271138	Muscle	Muscle.Muscle satellite cells	down	-0.454279	-0.210811	0.000341070521357495	0.000411763403277283	0.00446597227777502	0.00918475150553822
chr3:104864794-104865295	Muscle	Muscle.Muscle satellite cells	down	-0.0788983	-0.063968	0.00026200113025907	0.000476140236566176	0.00364762495268511	0.0100080722567696
chr14:60358267-60358768	Muscle	Muscle.Muscle satellite cells	down	-0.131292	-0.197708	0.00146148548153165	2.42748022710584e-06	0.013242943889658	0.000422571914151375
chr9:121762788-121763289	Muscle	Muscle.Muscle satellite cells	down	-0.0725456	-0.147903	0.00151419662734989	1.30848690551341e-07	0.0136122518032361	6.26294032640294e-05
chr5:132169852-132170353	Muscle	Muscle.Muscle satellite cells	down	-0.301659	-0.296971	0.0010265257308526	7.90992606509148e-05	0.0102680319367368	0.00340735377879963
chr11:110380267-110380768	Muscle	Muscle.Muscle satellite cells	down	-0.115926	-0.0979406	0.000757166198738752	0.000177210922723914	0.00815017869219443	0.00553080314617819
chr11:49927684-49928185	Muscle	Muscle.Muscle satellite cells	down	-0.110993	-0.11769	0.000636665774623066	0.000235246098281968	0.00713786526538611	0.0065565933934944
chr7:68408588-68409089	Muscle	Muscle.Muscle satellite cells	down	-0.243628	-0.232497	0.000382824948664977	0.000385445751806751	0.00487314802437965	0.0088237496269977
chr11:49536598-49537099	Muscle	Muscle.Muscle satellite cells	down	-0.399055	-0.420536	0.000124380023809351	0.000607676549550277	0.00214244817157105	0.0115557722185918
chr2:102029617-102030118	Muscle	Muscle.Muscle satellite cells	down	-0.346759	-0.387417	0.000234060020989499	0.000506386758253943	0.0033509899983554	0.0103570522773659
chr9:43984055-43984556	Muscle	Muscle.Muscle satellite cells	down	-0.402051	-0.103217	1.01737382989806e-12	0.000807665909048521	3.2828542316384e-09	0.0137106382284037
chr17:28037587-28038088	Muscle	Muscle.Muscle satellite cells	down	-0.181295	-0.116409	4.93942957526078e-06	0.000791018033523461	0.000215650972211229	0.0135113136543942
chr3:79628606-79629107	Muscle	Muscle.Muscle satellite cells	down	-0.0656072	-0.0529542	0.000176285483582913	0.000562018126212943	0.00273570941571987	0.0110008777756015
chr6:124711958-124712459	Muscle	Muscle.Muscle satellite cells	down	-0.0702858	-0.0596305	0.000350008533966599	0.000411429243629941	0.00455530394652078	0.00918475150553822
chr2:157838150-157838651	Muscle	Muscle.Muscle satellite cells	down	-0.406821	-0.193673	2.64750418384478e-06	0.000798282210731761	0.000138849752196309	0.0136039971160277
chr8:41381182-41381683	Muscle	Muscle.Muscle satellite cells	down	-0.290177	-0.219209	0.000213461487450922	0.000528287882905531	0.00312312036902806	0.0106239598023662
chr15:78673394-78673895	Muscle	Muscle.Muscle satellite cells	down	-0.177542	-0.227058	0.000442901101612563	0.000349685145570758	0.00543121406805043	0.00832704892595624
chr7:73275900-73276401	Muscle	Muscle.Muscle satellite cells	down	-0.0729011	-0.0608322	0.00033624118877603	0.000425892864104479	0.00441739006625638	0.00937803732855719
chr13:18797537-18798038	Muscle	Muscle.Muscle satellite cells	down	-0.430824	-0.294236	1.02037238013067e-05	0.000785428889560024	0.0003556048793403	0.0134488211291749
chr2:74354521-74355022	Muscle	Muscle.Muscle satellite cells	down	-0.486715	-0.533512	0.000910308561932463	0.000122944632903453	0.00937694684766719	0.00443747312334431
chr1:74790048-74790549	Muscle	Muscle.Muscle satellite cells	down	-0.882474	-0.207844	2.25197447805126e-10	0.000818617273357524	1.59690611760351e-07	0.0138173168109385
chr2:27017719-27018220	Muscle	Muscle.Muscle satellite cells	down	-0.177922	-0.106981	0.000141521042310286	0.000600709539955268	0.00234001743541869	0.0114811531860205
chr4:139500779-139501280	Muscle	Muscle.Muscle satellite cells	down	-0.298388	-0.116922	1.99740681721812e-10	0.000819914638505286	1.43355703096124e-07	0.0138254209484655
chr7:37360103-37360604	Muscle	Muscle.Muscle satellite cells	down	-0.167076	-0.118869	6.37171791717082e-05	0.000698126489749103	0.00130027844078443	0.0125295997818547
chr5:136160052-136160553	Muscle	Muscle.Muscle satellite cells	down	-0.112069	-0.153957	0.00113194428083232	5.66094555997537e-05	0.0110293695660654	0.00280457666160183
chr16:96278597-96279098	Muscle	Muscle.Muscle satellite cells	down	-0.452252	-0.364225	7.90878153428507e-05	0.000675128970746138	0.00153104794002507	0.0123056984721716
chr2:38165906-38166407	Muscle	Muscle.Muscle satellite cells	down	-0.221933	-0.126773	0.00010297835849377	0.000644723543205206	0.00186124895750141	0.0119820231377035
chr12:111263525-111264026	Muscle	Muscle.Muscle satellite cells	down	-0.234961	-0.363223	0.00127043363237185	2.68612690019489e-05	0.0120088834301356	0.0018344666653684
chr5:17437265-17437766	Muscle	Muscle.Muscle satellite cells	down	-0.491687	-0.367622	0.000878712327971858	0.000136975896898382	0.00912957284638387	0.00472088465148433
chr14:77256867-77257368	Muscle	Muscle.Muscle satellite cells	down	-0.386022	-0.410022	0.000601617433445295	0.000263652671497126	0.00685506972995851	0.00702022280871326
chr12:26758666-26759167	Muscle	Muscle.Muscle satellite cells	down	-0.381301	-0.201366	2.59071917081272e-07	0.000822873988158294	2.67478766910186e-05	0.0138555926952483
chr10:77623786-77624287	Muscle	Muscle.Muscle satellite cells	down	-0.163274	-0.363675	0.0014710730394775	4.52317903739075e-06	0.0133112459413283	0.000605932022585845
chr3:83576105-83576606	Muscle	Muscle.Muscle satellite cells	down	-0.170056	-0.386758	0.00154982798870422	1.29775055730567e-07	0.013854739192144	6.24724457305901e-05
chr5:90223800-90224301	Muscle	Muscle.Muscle satellite cells	down	-0.0587893	-0.0822103	0.00147392697541423	4.4284184879603e-06	0.0133301802567973	0.00059729177013808
chr4:33945622-33946123	Muscle	Muscle.Muscle satellite cells	down	-0.171203	-0.915685	0.00156400491770666	3.85512770057702e-09	0.0139372857524763	5.05345348569532e-06
chr5:143411625-143412126	Muscle	Muscle.Muscle satellite cells	down	-0.360638	-0.489202	0.00123962528597425	3.5372416935178e-05	0.0117983711516327	0.00214593870814428
chr5:32405141-32405642	Muscle	Muscle.Muscle satellite cells	down	-0.293694	-0.732756	0.00155616503032645	1.07868285017522e-07	0.0138889004504752	5.61087056167966e-05
chr2:30589133-30589634	Muscle	Muscle.Muscle satellite cells	down	-0.138967	-0.147793	0.000635840204370409	0.000250440946902038	0.00713111740524222	0.00681473295359217
chr11:65005250-65005751	Muscle	Muscle.Muscle satellite cells	down	-0.258956	-0.314141	0.00104317407714151	8.47037955256242e-05	0.010392425385989	0.00355575784251523
chr3:151399186-151399687	Muscle	Muscle.Muscle satellite cells	down	-1.13742	-0.362777	5.86177268790048e-07	0.00082728489636547	4.83906461488281e-05	0.0139002173662588
chr11:20200984-20201485	Muscle	Muscle.Muscle satellite cells	down	-0.0593923	-0.0523723	0.000318376847724814	0.000453527763702269	0.00423151773976071	0.00973506051325251
chr2:26628135-26628636	Muscle	Muscle.Muscle satellite cells	down	-0.167903	-0.213854	0.00132380223537942	2.14469681848557e-05	0.0123877762400712	0.00160037357680339
chr2:158242044-158242545	Muscle	Muscle.Muscle satellite cells	down	-0.139963	-0.0834911	2.54881002216506e-06	0.000824280875300575	0.000135209402731602	0.0138713926125969
chr6:35288178-35288679	Muscle	Muscle.Muscle satellite cells	down	-0.0701066	-0.120105	0.00157029516617253	6.78339249605711e-08	0.0139702121680177	4.20577437784332e-05
chr10:63203691-63204192	Muscle	Muscle.Muscle satellite cells	down	-0.272751	-0.278382	0.000612198272991646	0.00026672892912352	0.00693625563377504	0.0070806037311512
chr5:73566089-73566590	Muscle	Muscle.Muscle satellite cells	down	-0.114894	-0.0858093	9.73269109397588e-05	0.000666619715371416	0.00178886348708802	0.0122353440690815
chr7:98477036-98477537	Muscle	Muscle.Muscle satellite cells	down	-0.106939	-0.125895	0.00136666075619974	1.75285750810969e-05	0.0126252203815185	0.00140065379099437
chr4:127289100-127289601	Muscle	Muscle.Muscle satellite cells	down	-0.0809122	-0.0948734	0.000948206514970243	0.000119164367783678	0.00968004413067294	0.004356802334572
chr2:117731745-117732246	Muscle	Muscle.Muscle satellite cells	down	-0.0876669	-0.0739022	0.000428303430090948	0.000379782720240773	0.00529884546575744	0.00873905286005189
chr11:44616979-44617480	Muscle	Muscle.Muscle satellite cells	down	-0.103172	-0.141064	0.00121373641891956	4.39802433094048e-05	0.011603543569976	0.00243488937502868
chr11:103058560-103059061	Muscle	Muscle.Muscle satellite cells	down	-0.439361	-0.303869	0.000553662174230043	0.000300319353354175	0.00644127930019355	0.00761331909840783
chr3:104402652-104403153	Muscle	Muscle.Muscle satellite cells	down	-1.10491	-0.368575	1.76183611373226e-06	0.000831794056983029	0.000105854975271639	0.0139502500801649
chr9:21183829-21184330	Muscle	Muscle.Muscle satellite cells	down	-0.285782	-0.150758	1.8315772424157e-06	0.000832742890312387	0.000108453280398445	0.0139602319587448
chr2:160844718-160845219	Muscle	Muscle.Muscle satellite cells	down	-0.274633	-0.262456	0.00069156762832117	0.000230006099026516	0.00760451664348309	0.00647593491652831
chr3:32817362-32817863	Muscle	Muscle.Muscle satellite cells	down	-0.298791	-0.170405	4.41702087260156e-06	0.000826550573896466	0.000199108619173445	0.0138898498739843
chr12:33008544-33009045	Muscle	Muscle.Muscle satellite cells	down	-0.111151	-0.307369	0.00150633121026929	3.64206180694245e-06	0.0135569808924236	0.000537111137362066
chr12:117872331-117872832	Muscle	Muscle.Muscle satellite cells	down	-0.129512	-0.121933	0.000162070912161039	0.000605387045996231	0.00257068866326475	0.0115237052294233
chr9:71523747-71524248	Muscle	Muscle.Muscle satellite cells	down	-0.194903	-0.126592	8.34355745172234e-05	0.000693562589267682	0.00159261889192112	0.0125031312142271
chr4:131511490-131511991	Muscle	Muscle.Muscle satellite cells	down	-0.725659	-0.313488	2.93270775087391e-10	0.000848439744774345	1.89779845504913e-07	0.0141208897864514
chr5:110610087-110610588	Muscle	Muscle.Muscle satellite cells	down	-0.343015	-0.498154	0.000723857475933277	0.000215004261379202	0.00788308350330794	0.00623918997530126
chr5:135522265-135522766	Muscle	Muscle.Muscle satellite cells	down	-0.0862722	-0.0684244	0.000257674584121393	0.000520616227786114	0.00360551067482492	0.0105424786126688
chr17:43993996-43994497	Muscle	Muscle.Muscle satellite cells	down	-0.145135	-0.0830805	2.69404062815491e-06	0.000839553059081249	0.000140419753198662	0.0140278423261581
chr11:117130832-117131333	Muscle	Muscle.Muscle satellite cells	down	-0.119781	-0.184833	0.00139454026959072	1.65510379123671e-05	0.0128177776936877	0.00135172897355747
chr10:78440798-78441299	Muscle	Muscle.Muscle satellite cells	down	-0.320571	-0.331944	6.23087183315477e-05	0.000730129933451073	0.00127969529002056	0.0128915233307206
chr12:109436201-109436702	Muscle	Muscle.Muscle satellite cells	down	-0.179328	-0.142112	0.000258814142744512	0.000521715953846395	0.00361583620393381	0.010556315779938
chr11:51917886-51918387	Muscle	Muscle.Muscle satellite cells	down	-0.0927759	-0.108733	0.000804249087459431	0.000182953903278486	0.00853335592107524	0.0056465382158053
chr1:126660378-126660879	Muscle	Muscle.Muscle satellite cells	down	-0.528306	-0.449109	0.000341286656486007	0.000451545176720654	0.00446744838119068	0.00972624967381528
chr17:50182463-50182964	Muscle	Muscle.Muscle satellite cells	down	-0.0646054	-0.100954	0.00154341160953478	2.10940211569109e-06	0.0138137948342126	0.000385493236642548
chr16:36531089-36531590	Muscle	Muscle.Muscle satellite cells	down	-0.133683	-0.0860383	9.51668668619637e-06	0.000824739255290656	0.000338942878421879	0.0138724376999212
chr16:10738801-10739302	Muscle	Muscle.Muscle satellite cells	down	-0.125781	-0.0823929	2.12072140274374e-05	0.000800681918654207	0.000591613827928666	0.0136338308397389
chr9:60431858-60432359	Muscle	Muscle.Muscle satellite cells	down	-0.0715846	-0.0895291	0.000991764719872319	0.000113157918206997	0.010019344963037	0.00421263344542878
chr9:110084074-110084575	Muscle	Muscle.Muscle satellite cells	down	-0.156839	-0.443584	0.00130814428994695	3.06588551855115e-05	0.0122859118965896	0.00196998532218049
chr7:5125728-5126229	Muscle	Muscle.Muscle satellite cells	down	-0.903784	-0.228295	7.28606803796914e-08	0.000861413644253436	1.08309251954348e-05	0.014255216123502
chr11:118174662-118175163	Muscle	Muscle.Muscle satellite cells	down	-0.181106	-0.443338	0.00145696504779534	1.0838731022227e-05	0.013224244262284	0.00104950466485214
chr15:80684832-80685333	Muscle	Muscle.Muscle satellite cells	down	-0.739434	-0.365473	3.20256497207562e-07	0.000861211829403833	3.07836160002548e-05	0.014255216123502
chr1:182287715-182288216	Muscle	Muscle.Muscle satellite cells	down	-0.201671	-0.492653	0.000944262554833263	0.000132800827797328	0.00964809838381921	0.00464246264949499
chr1:156496089-156496590	Muscle	Muscle.Muscle satellite cells	down	-0.121415	-0.12543	0.000443321539806248	0.000388131754840525	0.00543468151003473	0.00886747435863024
chr1:188057858-188058359	Muscle	Muscle.Muscle satellite cells	down	-0.457121	-0.237268	3.60751613881554e-06	0.000849944981019429	0.000172331293340385	0.0141345575821209
chr2:84640699-84641200	Muscle	Muscle.Muscle satellite cells	down	-0.151073	-0.196741	0.000739824463120737	0.000220423349889127	0.00800763116458129	0.00630431017015632
chr5:113872828-113873329	Muscle	Muscle.Muscle satellite cells	down	-0.0676097	-0.0968558	0.00152485732149124	4.73412423175604e-06	0.0136904210557723	0.000625696941710953
chr14:102859528-102860029	Muscle	Muscle.Muscle satellite cells	down	-0.398125	-0.589427	0.00145177674958207	1.18099279801771e-05	0.0132027639568885	0.00111349943572335
chr2:122569385-122569886	Muscle	Muscle.Muscle satellite cells	down	-0.43143	-0.239252	0.000152915195661274	0.000633653704605107	0.00247147854518894	0.0118581762020774
chr10:81570747-81571248	Muscle	Muscle.Muscle satellite cells	down	-0.0756955	-0.0703596	0.000674291818810464	0.000256095182365746	0.00744158996548117	0.00690041039502078
chr16:8595331-8595832	Muscle	Muscle.Muscle satellite cells	down	-0.206668	-0.0825205	5.04288076543322e-08	0.000868369034188246	8.37880924734264e-06	0.0143442596968392
chr1:106155180-106155681	Muscle	Muscle.Muscle satellite cells	down	-0.538971	-0.124149	1.19339598923943e-12	0.000869972427707672	3.69752422539116e-09	0.0143607296952882
chr13:38163169-38163670	Muscle	Muscle.Muscle satellite cells	down	-0.493618	-0.414801	0.000120001858441449	0.000672223359142478	0.00208575041435429	0.0122802019249553
chr1:190380058-190380559	Muscle	Muscle.Muscle satellite cells	down	-0.167849	-0.15836	0.000285789022364561	0.000516077951065229	0.00390084227829138	0.0104864418533024
chr6:107430939-107431440	Muscle	Muscle.Muscle satellite cells	down	-0.162933	-0.11001	6.13056200854351e-06	0.000851376295436553	0.000247610304971262	0.0141484259975003
chr11:65678807-65679308	Muscle	Muscle.Muscle satellite cells	down	-0.596403	-0.198137	3.46133444590836e-06	0.000858007987145549	0.000167442053820817	0.0142286825169794
chr9:50501158-50501659	Muscle	Muscle.Muscle satellite cells	down	-0.221288	-0.194311	0.000324485593416876	0.00048320402344701	0.00429583375557443	0.0101087770883953
chr3:126704706-126705207	Muscle	Muscle.Muscle satellite cells	down	-0.918645	-0.379745	0.000187047241312315	0.000609108376265173	0.00285114022534264	0.0115732621866822
chr9:99140096-99140597	Muscle	Muscle.Muscle satellite cells	down	-0.0924341	-0.0645103	6.20111368813727e-05	0.00075635677637936	0.00127543535892487	0.0131526111853739
chr7:113277262-113277763	Muscle	Muscle.Muscle satellite cells	down	-0.33907	-0.369365	5.819254144493e-05	0.000761734520153775	0.00121754013127058	0.0132170147026594
chr1:190128568-190129069	Muscle	Muscle.Muscle satellite cells	down	-0.0808116	-0.0722533	0.000641607485860862	0.000277810002182763	0.00717405737802049	0.00726782943533054
chr2:101952747-101953248	Muscle	Muscle.Muscle satellite cells	down	-0.414733	-0.203516	2.00505304894954e-05	0.000824811553977682	0.000569816155898014	0.0138724376999212
chr1:178626886-178627387	Muscle	Muscle.Muscle satellite cells	down	-0.119359	-0.106569	3.30868042499647e-05	0.000802114102627446	0.000799654010609604	0.0136457342711316
chr6:54264426-54264927	Muscle	Muscle.Muscle satellite cells	down	-0.241308	-0.326616	0.000278591335634586	0.000528503607396435	0.00382242418590186	0.0106239598023662
chr6:89339397-89339898	Muscle	Muscle.Muscle satellite cells	down	-1.1513	-0.31153	3.85050300967705e-07	0.000875073335635939	3.50487522991526e-05	0.0144161768014347
chr4:49913572-49914073	Muscle	Muscle.Muscle satellite cells	down	-0.376299	-0.287692	4.98755316294669e-06	0.000860102390453042	0.00021672093580625	0.0142426345717362
chr3:109984021-109984522	Muscle	Muscle.Muscle satellite cells	down	-0.635904	-0.459471	0.000457219780827958	0.000391212214709022	0.00556645223452333	0.00890146903936001
chr11:95557641-95558142	Muscle	Muscle.Muscle satellite cells	down	-0.622489	-0.406899	2.44607609767155e-05	0.000820695187645204	0.000652555133224736	0.0138342557270777
chr13:103114203-103114704	Muscle	Muscle.Muscle satellite cells	down	-0.07768	-0.0944624	0.00118492149994683	6.6765022406386e-05	0.0113942975125216	0.00309328931275784
chr11:114502116-114502617	Muscle	Muscle.Muscle satellite cells	down	-0.100907	-0.209362	0.00162244231548803	6.07571015305845e-07	0.014319038894375	0.000169414189272618
chr2:115776265-115776766	Muscle	Muscle.Muscle satellite cells	down	-0.371354	-0.424791	0.00029263931193783	0.000520022080549732	0.00396918252185337	0.0105342031240516
chr1:153107787-153108288	Muscle	Muscle.Muscle satellite cells	down	-0.192233	-0.16244	0.00010971070663062	0.000701145042173466	0.0019520439415403	0.0125652236961662
chr11:43433474-43433975	Muscle	Muscle.Muscle satellite cells	down	-0.135274	-0.0779181	3.11736898400677e-05	0.000813607426603032	0.000767494947659147	0.0137612721721876
chr15:33196612-33197113	Muscle	Muscle.Muscle satellite cells	down	-0.106959	-0.147509	0.00107251720704716	9.98757895686607e-05	0.0106071181470635	0.0039259163511841
chr13:44231421-44231922	Muscle	Muscle.Muscle satellite cells	down	-0.132797	-0.0600365	5.04474759196374e-08	0.000887274768893045	8.37880924734264e-06	0.0145328980196199
chr4:150240026-150240527	Muscle	Muscle.Muscle satellite cells	down	-0.0989608	-0.107064	0.00126216235493021	4.87379801135755e-05	0.0119564667143065	0.00259166999596311
chr17:47976638-47977139	Muscle	Muscle.Muscle satellite cells	down	-0.0746735	-0.0750376	0.00088756554141023	0.000167309810612195	0.009198152318621	0.00535230555076691
chr14:62178499-62179000	Muscle	Muscle.Muscle satellite cells	down	-0.486486	-0.415152	0.000135588721942051	0.000672278369555365	0.00227327863105207	0.0122802019249553
chr2:162932253-162932754	Muscle	Muscle.Muscle satellite cells	down	-0.160994	-0.129638	0.000665196606511803	0.000273461687220859	0.00736480109726447	0.00719817581764887
chr12:29136924-29137425	Muscle	Muscle.Muscle satellite cells	down	-0.0904288	-0.0992337	0.000755553513758151	0.000227231786482913	0.00813697328176317	0.00643146334103238
chr2:178929013-178929514	Muscle	Muscle.Muscle satellite cells	down	-0.55215	-0.240845	1.95014197983658e-06	0.000880680527644463	0.000113483888715581	0.0144628968859676
chr17:87044322-87044823	Muscle	Muscle.Muscle satellite cells	down	-0.109089	-0.0727847	5.52315634415704e-05	0.000781846841258097	0.00117164033948806	0.0134197581977756
chrX:138831855-138832356	Muscle	Muscle.Muscle satellite cells	down	-0.409127	-0.465651	0.00119384507374396	6.80721684879916e-05	0.0114652113634667	0.00312693651539369
chr8:92451738-92452239	Muscle	Muscle.Muscle satellite cells	down	-0.383529	-0.252755	6.24627749775391e-05	0.000772030544874297	0.00128219218900852	0.0133106317765598
chr2:167232083-167232584	Muscle	Muscle.Muscle satellite cells	down	-0.209469	-0.0835319	9.69861184159461e-08	0.000891664012322759	1.32319010542087e-05	0.0145846181860892
chr17:72332857-72333358	Muscle	Muscle.Muscle satellite cells	down	-0.215131	-0.139524	7.40069755309251e-05	0.000755962085353036	0.00145723403514936	0.0131476783773942
chr11:4771734-4772235	Muscle	Muscle.Muscle satellite cells	down	-0.159042	-0.098478	4.48624631577147e-06	0.000874153146228192	0.000201086397125772	0.0144076498096917
chr11:30548878-30549379	Muscle	Muscle.Muscle satellite cells	down	-0.192199	-0.146861	4.60494040046863e-05	0.000797761835077167	0.00102427921131536	0.0135990430449846
chr1:164307326-164307827	Muscle	Muscle.Muscle satellite cells	down	-0.0654787	-0.0948195	0.00162737799052616	1.31263427729584e-06	0.0143417353418407	0.000281602855771608
chr5:35479508-35480009	Muscle	Muscle.Muscle satellite cells	down	-0.35156	-0.170139	3.0647026957663e-05	0.000824701247764582	0.000757995452460395	0.0138724376999212
chr13:94190309-94190810	Muscle	Muscle.Muscle satellite cells	down	-0.417975	-0.16636	4.50226032911713e-09	0.000897277745148948	1.42940126727804e-06	0.0146360089719048
chr18:60696633-60697134	Muscle	Muscle.Muscle satellite cells	down	-0.817574	-0.291765	8.32993940108812e-09	0.000897957558391876	2.24192746308104e-06	0.0146423363403841
chr1:181878409-181878910	Muscle	Muscle.Muscle satellite cells	down	-0.182092	-0.1612	0.000213680957112268	0.000605401312202463	0.0031259451887769	0.0115237052294233
chr13:52223817-52224318	Muscle	Muscle.Muscle satellite cells	down	-0.262045	-0.201495	0.000130021391766812	0.000688584199391633	0.00221389452559111	0.0124455918895537
chr11:116906243-116906744	Muscle	Muscle.Muscle satellite cells	down	-0.414964	-0.178402	0.000268117056854706	0.000558028024924667	0.00371510409584764	0.0109517392720631
chr14:58786857-58787358	Muscle	Muscle.Muscle satellite cells	down	-0.326356	-0.146016	2.3644411438382e-07	0.000898036588135736	2.50225066251659e-05	0.0146423363403841
chr4:98057666-98058167	Muscle	Muscle.Muscle satellite cells	down	-0.128863	-0.169693	0.00138946098760241	2.86279711914157e-05	0.0127829979081613	0.00189819798680282
chr18:85181439-85181940	Muscle	Muscle.Muscle satellite cells	down	-0.575479	-0.469408	0.00148513705441838	1.46502292545428e-05	0.0134100572061253	0.00127286093087415
chr12:105526199-105526700	Muscle	Muscle.Muscle satellite cells	down	-0.219395	-0.275459	0.0011047610339771	9.65478288744246e-05	0.0108380143629162	0.00385092185616945
chr11:108312627-108313128	Muscle	Muscle.Muscle satellite cells	down	-1.07349	-0.291762	4.42866930898377e-06	0.000884369568973046	0.000199335567049972	0.014507385108315
chr10:128058656-128059157	Muscle	Muscle.Muscle satellite cells	down	-0.0753861	-0.0608021	0.000255915028698279	0.000571243791838618	0.00358508875886238	0.0111262882100515
chr5:106528795-106529296	Muscle	Muscle.Muscle satellite cells	down	-0.190211	-0.223008	0.000406368899006895	0.000443490442118574	0.00509723734331051	0.00962592102942921
chr15:96621670-96622171	Muscle	Muscle.Muscle satellite cells	down	-0.208308	-0.138167	2.06378545308398e-05	0.000851061992355871	0.000580103491395942	0.0141451878257919
chr2:119355071-119355572	Muscle	Muscle.Muscle satellite cells	down	-0.158097	-0.124381	0.0004398893772985	0.000422592193725699	0.00540267370238985	0.00932442943271561
chr11:69416011-69416512	Muscle	Muscle.Muscle satellite cells	down	-0.100454	-0.0670266	2.78657319656719e-05	0.000838892972869681	0.000711776117815657	0.0140214056586759
chr18:14331528-14332029	Muscle	Muscle.Muscle satellite cells	down	-0.0709899	-0.0557615	0.000146422781481995	0.000678573700446556	0.00239730106852769	0.0123399961232006
chr10:94543964-94544465	Muscle	Muscle.Muscle satellite cells	down	-0.176256	-0.0999529	1.70320336425505e-06	0.000897879339489416	0.000103452308248664	0.0146423363403841
chr6:141063709-141064210	Muscle	Muscle.Muscle satellite cells	down	-0.110899	-0.096898	0.00101186012733508	0.000130359297745695	0.0101634011873855	0.00458491498593427
chr7:30347753-30348254	Muscle	Muscle.Muscle satellite cells	down	-0.24683	-0.164747	0.000454388362637916	0.00041412031180558	0.0055388148713148	0.00920956912012027
chr2:103687067-103687568	Muscle	Muscle.Muscle satellite cells	down	-0.157059	-0.297138	0.00092630309090503	0.00016268182721051	0.00950642730142607	0.00525794414353795
chr5:136406285-136406786	Muscle	Muscle.Muscle satellite cells	down	-0.673691	-0.376786	0.000173064879108425	0.000652031290314444	0.00269808966742732	0.0120667056511357
chr11:12039109-12039610	Muscle	Muscle.Muscle satellite cells	down	-0.399923	-0.233286	3.37358888234068e-05	0.000832488866012988	0.000810688195260853	0.0139599258695823
chr6:8084807-8085308	Muscle	Muscle.Muscle satellite cells	down	-0.183278	-0.291807	0.000977000778277824	0.000143737146674964	0.00989805681967803	0.00488064461355731
chr1:181552437-181552938	Muscle	Muscle.Muscle satellite cells	down	-0.133496	-0.0662992	8.23303428194308e-07	0.000904760684378786	6.20211441308056e-05	0.0147195452349917
chr1:164366663-164367164	Muscle	Muscle.Muscle satellite cells	down	-0.485054	-0.125831	6.20644861964799e-08	0.000911697495523033	9.683531731699e-06	0.0147856807470321
chr5:34660035-34660536	Muscle	Muscle.Muscle satellite cells	down	-0.082261	-0.0521407	4.9038479231899e-06	0.000891950970877128	0.000214447370295419	0.0145872970409075
chr4:132332124-132332625	Muscle	Muscle.Muscle satellite cells	down	-0.0844088	-0.112266	0.00125920529878828	5.85320728752885e-05	0.011938959959416	0.00286425005538736
chr16:91889861-91890362	Muscle	Muscle.Muscle satellite cells	down	-0.128257	-0.120327	0.00022100868607797	0.000611668181520463	0.00320950163033291	0.0116007318052556
chr19:16955124-16955625	Muscle	Muscle.Muscle satellite cells	down	-0.44405	-0.219644	0.000103642245649008	0.000738792255037257	0.00186896939458608	0.0129690566893006
chr2:181052109-181052610	Muscle	Muscle.Muscle satellite cells	down	-0.857542	-0.468337	0.000581050828962487	0.000337850554714695	0.00668115363310959	0.00816675615236244
chr17:28235905-28236406	Muscle	Muscle.Muscle satellite cells	down	-0.0657637	-0.0779651	0.00137594257384093	3.61421164490354e-05	0.0126892947265127	0.00216929635789542
chr11:69846263-69846764	Muscle	Muscle.Muscle satellite cells	down	-0.0926066	-0.0592387	1.75213015893792e-05	0.000869520601113195	0.000517304307359129	0.0143552723581523
chr2:92947455-92947956	Muscle	Muscle.Muscle satellite cells	down	-0.301157	-0.528544	0.00102141717738756	0.000132857964897895	0.0102307591119504	0.00464246264949499
chr4:133299671-133300172	Muscle	Muscle.Muscle satellite cells	down	-0.115553	-0.0970627	0.000226652674573284	0.000612252712569626	0.00327085827788417	0.0116035461397697
chr17:25530411-25530912	Muscle	Muscle.Muscle satellite cells	down	-0.20705	-0.108763	2.39320761621549e-05	0.00086041017016907	0.000642217237839807	0.0142445817379787
chr9:14024176-14024677	Muscle	Muscle.Muscle satellite cells	down	-0.171628	-0.0936048	5.90830209814548e-06	0.000898434746236973	0.000241183368171866	0.0146468116077746
chr7:97371337-97371838	Muscle	Muscle.Muscle satellite cells	down	-0.149612	-0.076242	1.54257685820947e-06	0.000912602768024377	9.69498518410025e-05	0.0147963095557205
chr14:79970095-79970596	Muscle	Muscle.Muscle satellite cells	down	-0.0935351	-0.0958192	0.000836450378853783	0.000207497925676661	0.0087976645158704	0.00610037719823277
chr6:86526367-86526868	Muscle	Muscle.Muscle satellite cells	down	-0.0742311	-0.0584176	0.000194416821130541	0.000644171316080929	0.00292878707742535	0.0119773992138382
chr19:5098341-5098842	Muscle	Muscle.Muscle satellite cells	down	-0.192635	-0.173517	0.00108439403494372	0.000113778711191372	0.0106897619583872	0.00422511838717612
chr2:60713795-60714296	Muscle	Muscle.Muscle satellite cells	down	-0.145614	-0.104563	4.7245752077748e-05	0.000825366191262095	0.00104130587242715	0.0138738843295443
chr5:123014678-123015179	Muscle	Muscle.Muscle satellite cells	down	-0.0652544	-0.0542972	0.000252054333798246	0.000592217941454994	0.00354414370898313	0.0113889696489426
chr12:110948760-110949261	Muscle	Muscle.Muscle satellite cells	down	-0.82965	-0.219807	4.47633995073669e-09	0.000929521777922439	1.42631151910389e-06	0.0149593462182325
chr17:24141420-24141921	Muscle	Muscle.Muscle satellite cells	down	-0.074501	-0.0632642	0.000497357492639711	0.000402878061033485	0.00593581544422495	0.00905821639333726
chr5:127336624-127337125	Muscle	Muscle.Muscle satellite cells	down	-0.40676	-0.320023	0.000334251664954617	0.000527419187870357	0.00439710627274557	0.0106166981244235
chr3:88526157-88526658	Muscle	Muscle.Muscle satellite cells	down	-0.0864254	-0.0801876	0.000665313343870804	0.000302446310221816	0.00736540495539575	0.00765305490365125
chr2:28166439-28166940	Muscle	Muscle.Muscle satellite cells	down	-1.19886	-0.327812	6.29548994362808e-08	0.000936768556034373	9.78378622184153e-06	0.0150284634928863
chr9:117067970-117068471	Muscle	Muscle.Muscle satellite cells	down	-0.119933	-0.0913158	0.000140672498492901	0.000714885272050385	0.00233123811062601	0.0127190720683219
chr5:66759301-66759802	Muscle	Muscle.Muscle satellite cells	down	-0.382996	-0.403575	0.000598838916333667	0.00034221146389448	0.00682866655272658	0.00822683028366061
chr7:135687169-135687670	Muscle	Muscle.Muscle satellite cells	down	-0.345687	-0.15446	0.00010055524011176	0.000765461966265083	0.00182889765696742	0.0132444915797076
chr17:26488980-26489481	Muscle	Muscle.Muscle satellite cells	down	-0.176936	-0.0812626	5.01352510194071e-06	0.000919374480415559	0.000217525862366367	0.0148748823900639
chr13:52455993-52456494	Muscle	Muscle.Muscle satellite cells	down	-0.358214	-0.563886	0.00125328486864358	7.12439070794531e-05	0.011893300802509	0.00320620040912569
chr4:148121317-148121818	Muscle	Muscle.Muscle satellite cells	down	-0.118087	-0.0913844	0.000133800028094317	0.000727319801573377	0.00224909395698867	0.0128549330505648
chr1:182474950-182475451	Muscle	Muscle.Muscle satellite cells	down	-0.139071	-0.248505	0.00108878441859569	0.000121572325381488	0.0107196565030711	0.00441078584209053
chr7:134627858-134628359	Muscle	Muscle.Muscle satellite cells	down	-0.305247	-0.321617	0.000235854921578445	0.000626564192213665	0.00336876269728171	0.0117701435232117
chr4:119937868-119938369	Muscle	Muscle.Muscle satellite cells	down	-0.0848329	-0.126547	0.000943453842489012	0.000175405030833649	0.0096423311413855	0.00550120090804043
chr18:45900604-45901105	Muscle	Muscle.Muscle satellite cells	down	-0.360018	-0.565585	0.00126899943443711	6.91507006930388e-05	0.0119981996826277	0.003147180736922
chr11:95039799-95040300	Muscle	Muscle.Muscle satellite cells	down	-0.596621	-0.134454	3.11740383543109e-09	0.000949256416149232	1.10861620720547e-06	0.0151458964313156
chr11:32591745-32592246	Muscle	Muscle.Muscle satellite cells	down	-0.0795181	-0.0997297	0.00133891293877517	5.29257491422286e-05	0.0124769238303142	0.00269793617545114
chr9:97036565-97037066	Muscle	Muscle.Muscle satellite cells	down	-0.0762747	-0.0854331	0.00132710902659277	5.56035312153231e-05	0.0124108746068996	0.0027818679229324
chr1:182081962-182082463	Muscle	Muscle.Muscle satellite cells	down	-0.576143	-0.307715	6.55208050074216e-06	0.000926510204732036	0.000259936508227433	0.0149338766115118
chr10:59237650-59238151	Muscle	Muscle.Muscle satellite cells	down	-0.0733413	-0.0915939	0.001348846100818	5.12921823029959e-05	0.0125507231045077	0.00264667660683459
chr8:57806966-57807467	Muscle	Muscle.Muscle satellite cells	down	-0.0904245	-0.151961	0.00173848986010271	4.09466779430575e-07	0.0150698605680241	0.000131016896310684
chr17:54709271-54709772	Muscle	Muscle.Muscle satellite cells	down	-0.238756	-0.0904094	4.55897709269231e-08	0.000953970319203623	7.88716085128181e-06	0.0151985837670835
chr19:41745986-41746487	Muscle	Muscle.Muscle satellite cells	down	-0.0907053	-0.108083	0.00136251392654806	4.98435737571651e-05	0.0126219279219303	0.00260734452674148
chr4:123623723-123624224	Muscle	Muscle.Muscle satellite cells	down	-0.291951	-0.216611	0.000148349029770104	0.000723520345269693	0.00242047241711702	0.0128149456068692
chr12:52603275-52603776	Muscle	Muscle.Muscle satellite cells	down	-0.0911687	-0.0656157	0.000190087396531483	0.00068204983804075	0.0028841918929244	0.0123673695024823
chr2:155606298-155606799	Muscle	Muscle.Muscle satellite cells	down	-0.538919	-0.201415	1.67448022929714e-08	0.000960252637921769	3.77758660113973e-06	0.0152637634748955
chr2:113327435-113327936	Muscle	Muscle.Muscle satellite cells	down	-0.136293	-0.160345	0.00113721782479632	0.000112859656342075	0.0110613231415219	0.00420814427687065
chr5:129534398-129534899	Muscle	Muscle.Muscle satellite cells	down	-0.0827809	-0.0760054	0.000362575952714928	0.000525779415847895	0.00467570178290398	0.0105939342404725
chr11:6405655-6406156	Muscle	Muscle.Muscle satellite cells	down	-1.08291	-0.239294	3.36685392300068e-06	0.000945480232065211	0.000164756022838672	0.0151161954963719
chr10:59184363-59184864	Muscle	Muscle.Muscle satellite cells	down	-0.292957	-0.265209	0.00038120767430638	0.000514540575185309	0.00485882845836941	0.0104659780134996
chr7:27620983-27621484	Muscle	Muscle.Muscle satellite cells	down	-0.359505	-0.129522	8.00498685139116e-07	0.000961040667015024	6.09233003159026e-05	0.0152693805879292
chr17:84399392-84399893	Muscle	Muscle.Muscle satellite cells	down	-0.194068	-0.148998	0.000348263468819327	0.000546135850057954	0.00453608188567118	0.010797078403266
chr1:116488811-116489312	Muscle	Muscle.Muscle satellite cells	down	-0.627053	-0.454467	0.000522993295596875	0.000410263033065499	0.00616503205765212	0.00917119579828477
chr10:11197278-11197779	Muscle	Muscle.Muscle satellite cells	down	-0.449677	-0.0993721	4.04168357822737e-10	0.000967436918436961	2.42956473452204e-07	0.015337461092494
chr7:112803201-112803702	Muscle	Muscle.Muscle satellite cells	down	-0.383993	-0.331013	6.78984899162368e-05	0.000833681551609006	0.00136399474274609	0.0139739896255685
chr18:47246373-47246874	Muscle	Muscle.Muscle satellite cells	down	-0.075206	-0.0909665	0.00148614743219649	2.96557820082321e-05	0.0134150420352755	0.00193813301157774
chr7:145241887-145242388	Muscle	Muscle.Muscle satellite cells	down	-0.219254	-0.232615	0.00119279084891468	9.85042314197411e-05	0.0114578745871329	0.00389745008125245
chr14:58511594-58512095	Muscle	Muscle.Muscle satellite cells	down	-0.493085	-0.133952	3.53351844082723e-08	0.00096991574319405	6.46748563832523e-06	0.0153555296979313
chr4:8962847-8963348	Muscle	Muscle.Muscle satellite cells	down	-0.142856	-0.10144	0.000147738175172559	0.000737562700644322	0.00241250002486	0.0129570198817689
chr12:8394924-8395425	Muscle	Muscle.Muscle satellite cells	down	-0.09994	-0.1133	0.000901551809539309	0.000206010730635049	0.00931212982025853	0.00607323941828823
chr6:145684357-145684858	Muscle	Muscle.Muscle satellite cells	down	-0.0617163	-0.0898001	0.00174311216956731	1.41492174435054e-06	0.0150993218743691	0.000294996237340633
chr13:59887985-59888486	Muscle	Muscle.Muscle satellite cells	down	-1.09034	-0.328361	2.87429871954619e-06	0.000958685399273716	0.000147032485082548	0.0152483075897707
chr13:23940266-23940767	Muscle	Muscle.Muscle satellite cells	down	-0.244646	-0.19896	0.000593762478682792	0.00037104550523696	0.0067867308213454	0.0086110391374932
chr14:21669390-21669891	Muscle	Muscle.Muscle satellite cells	down	-0.143124	-0.138032	0.000503436422874276	0.000429309164478113	0.00598886239141807	0.00942480755262951
chr11:69295195-69295696	Muscle	Muscle.Muscle satellite cells	down	-0.422009	-0.330929	0.00090143297644251	0.000207612475537628	0.00931171457922845	0.00610215437774984
chr13:36900514-36901015	Muscle	Muscle.Muscle satellite cells	down	-0.75647	-0.357225	1.76008791025089e-05	0.000924336900741086	0.000518748458207394	0.0149171197137586
chr11:117536499-117537000	Muscle	Muscle.Muscle satellite cells	down	-0.0883177	-0.0751828	0.000288111756816654	0.000603479877703484	0.00392436103098615	0.0115125974926762
chr9:14453387-14453888	Muscle	Muscle.Muscle satellite cells	down	-0.308835	-0.491261	0.000831568917606823	0.000243803917656337	0.00876199433764883	0.00667995899880971
chr9:120763896-120764397	Muscle	Muscle.Muscle satellite cells	down	-0.516368	-0.26229	5.57724754978533e-05	0.000862852764543167	0.00117961923440021	0.0142710544808283
chr1:184289625-184290126	Muscle	Muscle.Muscle satellite cells	down	-0.0624198	-0.0904513	0.00175238953949612	1.44647351084499e-06	0.01515861753442	0.000296356896369006
chr17:12443379-12443880	Muscle	Muscle.Muscle satellite cells	down	-0.222817	-0.203963	8.41414209944444e-05	0.000822757908706876	0.00160108758233727	0.0138555926952483
chr5:136688046-136688547	Muscle	Muscle.Muscle satellite cells	down	-0.214128	-0.396723	0.000724692958455896	0.00029895771893256	0.00788455919941974	0.00758698897482751
chr7:82263081-82263582	Muscle	Muscle.Muscle satellite cells	down	-0.98594	-0.365376	4.41434656582759e-05	0.000883899432232589	0.000991382038722614	0.0145053544591501
chr11:7927570-7928071	Muscle	Muscle.Muscle satellite cells	down	-0.0925595	-0.125469	0.00127193041733241	8.17275692272134e-05	0.0120197252677413	0.00348016620029668
chr17:72924984-72925485	Muscle	Muscle.Muscle satellite cells	down	-0.179952	-0.132373	0.000200807456494867	0.000698239962310846	0.00299874156532599	0.0125295997818547
chr6:90761246-90761747	Muscle	Muscle.Muscle satellite cells	down	-0.107069	-0.0968803	8.66066092339091e-05	0.000828534708176111	0.00163392191790632	0.0139130996655625
chr10:5041183-5041684	Muscle	Muscle.Muscle satellite cells	down	-0.134777	-0.0908016	1.29168089503526e-05	0.000948721410045846	0.000419422634910518	0.0151414402722977
chr16:96996791-96997292	Muscle	Muscle.Muscle satellite cells	down	-0.15931	-0.144559	0.000446627718313649	0.00048264694719716	0.00546277087979126	0.0101038458435269
chr10:3394127-3394628	Muscle	Muscle.Muscle satellite cells	down	-0.133298	-0.131707	0.000440800492469234	0.000488768821943444	0.00541161890101509	0.0101768848440905
chr11:117748546-117749047	Muscle	Muscle.Muscle satellite cells	down	-0.135897	-0.292825	0.00179145050565545	1.15923349569166e-06	0.0153329829271993	0.000259997630732572
chr16:89757322-89757823	Muscle	Muscle.Muscle satellite cells	down	-0.204207	-0.213321	0.00058307743965661	0.000390571812676711	0.0066992526010493	0.0088961245469221
chr9:94567674-94568175	Muscle	Muscle.Muscle satellite cells	down	-0.0997287	-0.104534	0.00107091948045309	0.000148754977771794	0.0105947199328204	0.00500166438889591
chr7:30234249-30234750	Muscle	Muscle.Muscle satellite cells	down	-0.501977	-0.141239	4.82089570436096e-12	0.000994740570108687	9.51500185169722e-09	0.0156025387805842
chr1:180850697-180851198	Muscle	Muscle.Muscle satellite cells	down	-0.0533275	-0.0623308	0.00139590989473518	5.56845433183384e-05	0.0128233993913838	0.00278247146731244
chr14:23858180-23858681	Muscle	Muscle.Muscle satellite cells	down	-0.206376	-0.128807	3.10853434119224e-07	0.000992525474889275	3.01242924511185e-05	0.0155766705618938
chr7:112013870-112014371	Muscle	Muscle.Muscle satellite cells	down	-0.155294	-0.120939	0.00014352099647052	0.000765692259127714	0.00236384470709762	0.0132444915797076
chr10:62057058-62057559	Muscle	Muscle.Muscle satellite cells	down	-0.315324	-0.237888	7.25297255103094e-05	0.000854130582824766	0.00143725972411186	0.0141782803307085
chr7:39848081-39848582	Muscle	Muscle.Muscle satellite cells	down	-0.147397	-0.148886	0.00117242404247934	0.000117638199789209	0.0113117809971067	0.00431967469625974
chr1:152008455-152008956	Muscle	Muscle.Muscle satellite cells	down	-0.214437	-0.337962	0.00110255833988404	0.000141578218483874	0.0108264646538763	0.00482335321901534
chr9:107514535-107515036	Muscle	Muscle.Muscle satellite cells	down	-0.155464	-0.125996	0.000436135168558526	0.000500379418400809	0.00536881485769623	0.0102910613903891
chr2:119816999-119817500	Muscle	Muscle.Muscle satellite cells	down	-0.257063	-0.12174	6.20910960825742e-06	0.000979896102406592	0.000250100400690157	0.0154597996588321
chr17:45736552-45737053	Muscle	Muscle.Muscle satellite cells	down	-0.13628	-0.089874	1.99150561756765e-05	0.000951889498785674	0.000567874014552364	0.0151735978227483
chr5:21261083-21261584	Muscle	Muscle.Muscle satellite cells	down	-0.403893	-0.380361	0.00035205753058994	0.00057642413647836	0.00457643873628122	0.0111838039721152
chr10:74922807-74923308	Muscle	Muscle.Muscle satellite cells	down	-0.310638	-0.675499	0.00171756536200733	7.41350721356727e-06	0.0149474774403441	0.000827739740886851
chr5:151230361-151230862	Muscle	Muscle.Muscle satellite cells	down	-0.116243	-0.129076	0.00137041107841845	6.83877764292897e-05	0.0126519701199399	0.003130332992681
chr19:60467134-60467635	Muscle	Muscle.Muscle satellite cells	down	-0.420473	-0.350832	0.000897543707870395	0.000231613682939851	0.00928125401444533	0.00650572949741532
chr12:102654895-102655396	Muscle	Muscle.Muscle satellite cells	down	-0.229479	-0.12413	1.01472962775975e-06	0.00100748754516968	7.22153317178877e-05	0.015719195003173
chr13:59180756-59181257	Muscle	Muscle.Muscle satellite cells	down	-0.136305	-0.185171	0.0014481163175133	5.03107114692294e-05	0.013177257611231	0.0026257801117713
chr2:154317811-154318312	Muscle	Muscle.Muscle satellite cells	down	-0.625748	-0.447733	0.000506053687238599	0.000460111506902216	0.00600961589953564	0.00981641177907545
chr12:51377238-51377739	Muscle	Muscle.Muscle satellite cells	down	-0.0739566	-0.063569	0.000449647394172078	0.000507002040948415	0.00549459743191062	0.010362477682636
chr11:88126320-88126821	Muscle	Muscle.Muscle satellite cells	down	-0.0874179	-0.114131	0.00105607175254997	0.00016820618728644	0.0104816080381503	0.0053763328234372
chr7:92514491-92514992	Muscle	Muscle.Muscle satellite cells	down	-0.592681	-0.517503	0.00107504540832136	0.000161349515410715	0.0106254751149792	0.00523415867115899
chr3:55353949-55354450	Muscle	Muscle.Muscle satellite cells	down	-0.126358	-0.219805	0.00159209123644659	2.52359950663218e-05	0.0141100605001106	0.00176729568760731
chr8:94057385-94057886	Muscle	Muscle.Muscle satellite cells	down	-0.333533	-0.412864	0.00088100293856826	0.000246480121685401	0.00915016049738033	0.00673325697121767
chr11:113714988-113715489	Muscle	Muscle.Muscle satellite cells	down	-0.281528	-0.137788	7.5917844187138e-08	0.00102054659257288	1.11820185874742e-05	0.0158769270343755
chr16:11801839-11802340	Muscle	Muscle.Muscle satellite cells	down	-0.137811	-0.136453	0.000530949952349192	0.000445973219307927	0.00623895170243065	0.00965327007437092
chr5:115272687-115273188	Muscle	Muscle.Muscle satellite cells	down	-0.0885003	-0.0678554	0.000257931779284745	0.000673654433962965	0.0036083635164156	0.0122882787089899
chr9:107456647-107457148	Muscle	Muscle.Muscle satellite cells	down	-0.19121	-0.126292	7.81414035320367e-06	0.000996998355934845	0.000293767025049868	0.0156193331533954
chr1:53824298-53824799	Muscle	Muscle.Muscle satellite cells	down	-0.384814	-0.315705	0.00018510586586196	0.000751294100807128	0.00283065687591749	0.0130953414786255
chr4:132330812-132331313	Muscle	Muscle.Muscle satellite cells	down	-0.346264	-0.295212	0.000239224945936493	0.000698310774689172	0.00340539686833651	0.0125295997818547
chr11:11951326-11951827	Muscle	Muscle.Muscle satellite cells	down	-0.401955	-0.175978	1.07670296786378e-05	0.000992068687257898	0.000370439624812216	0.0155735489928745
chr7:19388609-19389110	Muscle	Muscle.Muscle satellite cells	down	-0.153628	-0.24129	0.000906558552239697	0.000238672570577097	0.00934509722086781	0.00660993525558488
chr9:101611399-101611900	Muscle	Muscle.Muscle satellite cells	down	-1.04987	-0.331484	9.08806732324974e-06	0.000999649565942619	0.000328203208027327	0.0156441155194183
chr2:180202820-180203321	Muscle	Muscle.Muscle satellite cells	down	-1.3412	-0.282304	9.42253412432298e-11	0.00103289142323838	8.45329800053467e-08	0.0159730386970235
chr7:47054624-47055125	Muscle	Muscle.Muscle satellite cells	down	-0.240586	-0.290558	0.000463171713157524	0.000507691071760337	0.00562445863571988	0.0103694018799591
chr7:76392809-76393310	Muscle	Muscle.Muscle satellite cells	down	-0.194519	-0.294221	0.00101744959755509	0.000190199172901796	0.0102013729778739	0.00579314980796722
chr6:121499146-121499647	Muscle	Muscle.Muscle satellite cells	down	-0.841762	-0.30193	2.26534045535907e-09	0.00103629965542378	9.01548625040679e-07	0.0159980025804452
chr3:50014308-50014809	Muscle	Muscle.Muscle satellite cells	down	-0.126566	-0.0838126	9.36305787946342e-05	0.000863217585106312	0.00173526052953895	0.0142750946604468
chr6:114427902-114428403	Muscle	Muscle.Muscle satellite cells	down	-0.17032	-0.199293	0.000533198750541946	0.000455022377694889	0.0062585451914638	0.00976026233209218
chr10:79649322-79649823	Muscle	Muscle.Muscle satellite cells	down	-0.176443	-0.138736	0.000524475350515256	0.000463046041817332	0.00617696866819668	0.0098446747511835
chr2:167309316-167309817	Muscle	Muscle.Muscle satellite cells	down	-0.164396	-0.743309	0.00190094013393922	5.97036715946625e-08	0.0159888370078494	3.92790455421285e-05
chr12:26387397-26387898	Muscle	Muscle.Muscle satellite cells	down	-0.0849007	-0.0936275	0.00140052952785592	7.12803098643252e-05	0.0128548680629169	0.00320620040912569
chr10:12796074-12796575	Muscle	Muscle.Muscle satellite cells	down	-0.10061	-0.117999	0.0012189043760892	0.000122162898597084	0.011645429126683	0.00442003506803052
chr18:52853897-52854398	Muscle	Muscle.Muscle satellite cells	down	-0.0931212	-0.224067	0.00184558642421748	2.35520212574318e-06	0.0156605069882977	0.000414424585638571
chr13:49016215-49016716	Muscle	Muscle.Muscle satellite cells	down	-0.0814843	-0.0604383	0.000139656304155518	0.000813671890529548	0.00231857266938242	0.0137612721721876
chr8:8354910-8355411	Muscle	Muscle.Muscle satellite cells	down	-0.472448	-0.392642	1.78577807410706e-06	0.00103304984426062	0.00010685973273972	0.0159730386970235
chr14:101640471-101640972	Muscle	Muscle.Muscle satellite cells	down	-0.0790454	-0.0674876	0.000606754190604928	0.000412107444321748	0.00689767157145213	0.00918723414372554
chr17:50176322-50176823	Muscle	Muscle.Muscle satellite cells	down	-0.208432	-0.12828	2.2463620984675e-05	0.000981250676124018	0.00061649754907235	0.0154714990676293
chr12:116485435-116485936	Muscle	Muscle.Muscle satellite cells	down	-0.144559	-0.279456	0.00157122800556936	3.46976340986836e-05	0.0139757325504201	0.00211911460816622
chr7:19785885-19786386	Muscle	Muscle.Muscle satellite cells	down	-0.0744613	-0.0865007	0.00125420609902723	0.000112321509976695	0.0118986586663022	0.00420263439319436
chr11:29777883-29778384	Muscle	Muscle.Muscle satellite cells	down	-0.260764	-0.149566	4.47256342675314e-06	0.0010258705629685	0.000200624964440515	0.0159075086824481
chr1:20633375-20633876	Muscle	Muscle.Muscle satellite cells	down	-0.683182	-0.175313	6.71935464940705e-14	0.00105059690813489	4.8056562473867e-10	0.0161160050619956
chr9:27617327-27617828	Muscle	Muscle.Muscle satellite cells	down	-0.19876	-0.0927205	2.20364467594328e-08	0.0010502968448295	4.54360826941816e-06	0.0161153476235292
chr3:131599059-131599560	Muscle	Muscle.Muscle satellite cells	down	-0.167589	-0.275653	0.00139993967117506	7.4130148455816e-05	0.0128504500224706	0.003274390317208
chr11:8653931-8654432	Muscle	Muscle.Muscle satellite cells	down	-0.108326	-0.101811	0.000199319381678883	0.000755400128689305	0.00298250982134159	0.0131450508676635
chr18:82583603-82584104	Muscle	Muscle.Muscle satellite cells	down	-0.190278	-0.156833	3.84481841066545e-05	0.000959119604308078	0.000894520797304173	0.0152498471779499
chr10:79626116-79626617	Muscle	Muscle.Muscle satellite cells	down	-0.366454	-0.145473	8.64927809021139e-07	0.00104460296110336	6.40165506249383e-05	0.0160849882782502
chr6:30737756-30738257	Muscle	Muscle.Muscle satellite cells	down	-0.108829	-0.0993065	0.000247590855686328	0.000710078125960767	0.00349608342873185	0.0126563624070629
chr16:32782707-32783208	Muscle	Muscle.Muscle satellite cells	down	-0.214538	-0.382308	0.00100463270810823	0.00020455497331939	0.0101096715295371	0.00604990236024695
chr9:65101760-65102261	Muscle	Muscle.Muscle satellite cells	down	-0.18252	-0.0791628	1.64406244440468e-07	0.00105639828821322	1.90875649795384e-05	0.0161506131989065
chr5:92488927-92489428	Muscle	Muscle.Muscle satellite cells	down	-0.079763	-0.105724	0.00179940904515315	6.93611193683844e-06	0.0153822000971	0.000794268042241545
chr11:95384335-95384836	Muscle	Muscle.Muscle satellite cells	down	-0.107331	-0.0556844	6.94377439504554e-07	0.00105372030948901	5.44566656562969e-05	0.0161329858464725
chr7:110630111-110630612	Muscle	Muscle.Muscle satellite cells	down	-0.105059	-0.0746339	9.50765998231569e-05	0.000877369859426129	0.00175622541011666	0.0144365559945757
chr7:112713706-112714207	Muscle	Muscle.Muscle satellite cells	down	-0.204625	-0.0993135	1.80954642621293e-06	0.00104842964837834	0.000107629385678045	0.0161054787677078
chr7:12799754-12800255	Muscle	Muscle.Muscle satellite cells	down	-0.223576	-0.156936	0.000444862747864342	0.000544299068987744	0.00544849894793579	0.0107821510682249
chr15:89182147-89182648	Muscle	Muscle.Muscle satellite cells	down	-0.180365	-0.113975	5.34854691395339e-05	0.000943186876651806	0.00114412142818676	0.0150897157939557
chr4:47587217-47587718	Muscle	Muscle.Muscle satellite cells	down	-0.18891	-0.352461	0.00187071183406045	2.4856819311537e-06	0.0158115877651104	0.000425990485746865
chr10:36506608-36507109	Muscle	Muscle.Muscle satellite cells	down	-0.481505	-0.479844	0.00108734019507813	0.000177242386885429	0.0107089987176932	0.00553080314617819
chr9:110904090-110904591	Muscle	Muscle.Muscle satellite cells	down	-0.462095	-0.619	0.00164586198338345	2.53425526111337e-05	0.0144696561095942	0.00177049046487778
chr2:118529335-118529836	Muscle	Muscle.Muscle satellite cells	down	-0.0980174	-0.0910346	0.000825258771434883	0.000295822541346733	0.00870945497111325	0.00754997779986267
chr7:34939163-34939664	Muscle	Muscle.Muscle satellite cells	down	-0.0698217	-0.05546	0.00018425683167556	0.000784442997073291	0.00282058719243577	0.0134397147857947
chr3:68584191-68584692	Muscle	Muscle.Muscle satellite cells	down	-0.153527	-0.0915299	2.13976432677224e-05	0.00100742320243448	0.00059542172534668	0.015719195003173
chr12:111306227-111306728	Muscle	Muscle.Muscle satellite cells	down	-0.182075	-0.110217	6.9754675174792e-06	0.00104291195261201	0.000270975921465037	0.0160706549390872
chr13:44253671-44254172	Muscle	Muscle.Muscle satellite cells	down	-0.470568	-0.349573	3.93566662168227e-05	0.00097970721072786	0.000909581406465374	0.0154588790551385
chr19:25439718-25440219	Muscle	Muscle.Muscle satellite cells	down	-0.0893934	-0.082387	0.00051633456824756	0.000497514682196172	0.00610659864586163	0.0102692901983302
chr14:64146189-64146690	Muscle	Muscle.Muscle satellite cells	down	-0.0887563	-0.0794135	0.000329109692895948	0.000650372211863337	0.00434200401650222	0.0120517881706522
chr12:55622369-55622870	Muscle	Muscle.Muscle satellite cells	down	-0.591254	-0.352435	6.697723599474e-05	0.000939408640130958	0.0013512058332145	0.0150557111898211
chr11:102288865-102289366	Muscle	Muscle.Muscle satellite cells	down	-0.11878	-0.1354	0.00103403292798728	0.000207692502769672	0.010324851096847	0.00610215437774984
chr5:131007178-131007679	Muscle	Muscle.Muscle satellite cells	down	-0.16719	-0.107169	2.18532243053484e-06	0.00107228687568685	0.00012224386058989	0.0163048737021813
chr7:114415575-114416076	Muscle	Muscle.Muscle satellite cells	down	-0.188327	-0.235535	0.00143990481023263	7.57554525782153e-05	0.0131275534851064	0.00332386521126988
chr13:37680784-37681285	Muscle	Muscle.Muscle satellite cells	down	-0.153791	-0.142843	0.000250775840254187	0.000733211576138138	0.00352868067426109	0.0129263917371627
chr14:74823289-74823790	Muscle	Muscle.Muscle satellite cells	down	-0.102479	-0.0790687	7.93766035304461e-05	0.000925479280787105	0.00153457184236424	0.0149257228015948
chr4:118245749-118246250	Muscle	Muscle.Muscle satellite cells	down	-0.0968873	-0.0759149	0.000227119194410337	0.000760797272791137	0.00327599381735212	0.0132028794220872
chr15:57750314-57750815	Muscle	Muscle.Muscle satellite cells	down	-0.186611	-0.261087	0.000758844427512762	0.00034957944974507	0.00815831818383262	0.00832620627468034
chr1:181365529-181366030	Muscle	Muscle.Muscle satellite cells	down	-0.366843	-0.161476	0.000120402026171142	0.000873626068530329	0.00209095890060697	0.0144031397376661
chr4:49914111-49914612	Muscle	Muscle.Muscle satellite cells	down	-0.255104	-0.245868	0.000521659417809661	0.000505374697993741	0.00615359613266816	0.0103417111605002
chr5:66794798-66795299	Muscle	Muscle.Muscle satellite cells	down	-0.380733	-0.151706	1.7190807612557e-06	0.00108162933180561	0.000104091791507343	0.0163922074137553
chr15:34339170-34339671	Muscle	Muscle.Muscle satellite cells	down	-0.480711	-0.363947	0.000163703141009617	0.000828639036169062	0.00258894943438045	0.0139130996655625
chr3:36065775-36066276	Muscle	Muscle.Muscle satellite cells	down	-0.0804082	-0.0973428	0.00170727025426265	2.21337739558196e-05	0.0148813748012874	0.00163269879315311
chr12:111681302-111681803	Muscle	Muscle.Muscle satellite cells	down	-0.638694	-0.140392	2.2665934231533e-12	0.00109508950250571	5.3682905271332e-09	0.016520087779074
chr15:83956257-83956758	Muscle	Muscle.Muscle satellite cells	down	-0.0691348	-0.660323	0.00198309728983606	1.74805515449492e-15	0.016531208451145	6.90027291685326e-11
chr7:134224902-134225403	Muscle	Muscle.Muscle satellite cells	down	-0.117197	-0.107721	0.000435748369514776	0.000575678699041876	0.00536516878921592	0.0111759053931044
chr6:118186911-118187412	Muscle	Muscle.Muscle satellite cells	down	-0.0925905	-0.095014	0.000534809381295885	0.000498495961137182	0.00627371932162668	0.0102714659708497
chr8:116978747-116979248	Muscle	Muscle.Muscle satellite cells	down	-0.0789061	-0.0573422	9.77418324949396e-05	0.000908587457680301	0.00179426186447306	0.0147632224096136
chr9:121892099-121892600	Muscle	Muscle.Muscle satellite cells	down	-1.19881	-0.327007	6.14137776293886e-08	0.0010985166824181	9.62002959580352e-06	0.0165537249754939
chr2:131749962-131750463	Muscle	Muscle.Muscle satellite cells	down	-0.158553	-0.212299	0.000470590913736618	0.000553785901894907	0.00568714329896089	0.0108930774166047
chr8:122745716-122746217	Muscle	Muscle.Muscle satellite cells	down	-0.274592	-0.132324	6.90337939961977e-07	0.00109628030490364	5.43197339044367e-05	0.0165280746715773
chr9:108284343-108284844	Muscle	Muscle.Muscle satellite cells	down	-0.0796623	-0.102015	0.00171763078657853	2.23387193802072e-05	0.0149474774403441	0.00164310299779062
chr11:113714225-113714726	Muscle	Muscle.Muscle satellite cells	down	-0.228151	-0.570535	0.00193692930247249	1.90717881243889e-06	0.0162343436801895	0.000362523161037942
chr9:13749482-13749983	Muscle	Muscle.Muscle satellite cells	down	-0.264535	-0.191003	0.000611342925013448	0.000447506457868664	0.00693036817036683	0.00967584622123845
chr10:65221144-65221645	Muscle	Muscle.Muscle satellite cells	down	-0.281857	-0.139963	6.53244632905588e-06	0.00107632378297704	0.000259505320087036	0.0163494631898033
chr19:56288398-56288899	Muscle	Muscle.Muscle satellite cells	down	-0.580541	-0.326592	6.40611936168051e-06	0.00107733237394481	0.000255752443671656	0.0163542948836421
chr13:37660017-37660518	Muscle	Muscle.Muscle satellite cells	down	-1.05563	-0.345511	7.61200218248792e-06	0.00107483492416766	0.000288641857974571	0.0163331324765536
chr11:107118296-107118797	Muscle	Muscle.Muscle satellite cells	down	-0.867472	-0.386959	0.000500221832082842	0.000533538117700917	0.00596128306318953	0.0106641515197403
chr5:22017848-22018349	Muscle	Muscle.Muscle satellite cells	down	-0.372195	-0.141075	2.24804094419081e-06	0.00109236476448399	0.000124699796953802	0.0165020927658101
chr12:85865498-85865999	Muscle	Muscle.Muscle satellite cells	down	-0.125657	-0.130525	0.000916037755613158	0.000274856548958823	0.00942394432240652	0.00721708697135292
chr3:109707729-109708230	Muscle	Muscle.Muscle satellite cells	down	-0.698248	-0.363872	9.36810704538854e-05	0.00092338602304572	0.00173586288926459	0.0149062751044558
chr11:89576824-89577325	Muscle	Muscle.Muscle satellite cells	down	-0.373715	-0.341624	0.000276429331257203	0.000726671685847823	0.00379760026289332	0.0128515403795506
chr8:92420586-92421087	Muscle	Muscle.Muscle satellite cells	down	-0.390627	-0.273642	0.000548533174899791	0.000496761826551054	0.00639795091480184	0.0102616176879981
chr10:12127470-12127971	Muscle	Muscle.Muscle satellite cells	down	-0.165093	-0.0847486	7.92488967379636e-05	0.00094754545278735	0.00153271482108495	0.0151369523283399
chr7:66028920-66029421	Muscle	Muscle.Muscle satellite cells	down	-0.14952	-0.510087	0.00199525637600541	1.57562527388521e-07	0.01660451514823	7.05016810308204e-05
chr2:18056719-18057220	Muscle	Muscle.Muscle satellite cells	down	-0.0758836	-0.0587611	0.000202972465338957	0.000803566930404158	0.0030207873935365	0.0136606378168707
chr6:116715074-116715575	Muscle	Muscle.Muscle satellite cells	down	-0.47591	-0.359949	0.000194418716576487	0.000812742032729459	0.00292878707742535	0.0137555894960349
chr6:30892984-30893485	Muscle	Muscle.Muscle satellite cells	down	-0.848168	-0.457224	0.000696021010676166	0.000403303971513762	0.00764416227544353	0.00906122576903442
chr7:92828017-92828518	Muscle	Muscle.Muscle satellite cells	down	-0.149248	-0.157739	0.000955971754321675	0.000260036844560202	0.00974168204890125	0.00696383609373772
chr11:62267411-62267912	Muscle	Muscle.Muscle satellite cells	down	-1.29949	-0.258945	7.89331852536778e-10	0.00111940780339138	3.94406146165022e-07	0.0167081561498883
chr15:85597340-85597841	Muscle	Muscle.Muscle satellite cells	down	-0.902747	-0.245401	8.00232991661336e-08	0.00111805999910865	1.15634758201187e-05	0.0166985623930438
chr2:153859555-153860056	Muscle	Muscle.Muscle satellite cells	down	-1.17783	-0.350069	1.38677987242233e-07	0.00111795678546608	1.69479098092877e-05	0.0166985623930438
chr2:153850648-153851149	Muscle	Muscle.Muscle satellite cells	down	-0.625273	-0.15287	5.35968762468166e-09	0.00112115582986899	1.64431328468925e-06	0.0167218435836954
chr11:117233800-117234301	Muscle	Muscle.Muscle satellite cells	down	-0.234388	-0.164601	0.00010878575417802	0.000912977067864971	0.00193925692296576	0.0147979150760314
chr12:83156502-83157003	Muscle	Muscle.Muscle satellite cells	down	-0.702648	-0.354032	1.22095379393236e-06	0.00110998658404353	8.22595631658528e-05	0.0166557059371013
chr1:130511776-130512277	Muscle	Muscle.Muscle satellite cells	down	-0.299048	-0.127294	6.07098717057267e-06	0.00109187431863839	0.000246156620876437	0.0165010729842425
chr10:69352101-69352602	Muscle	Muscle.Muscle satellite cells	down	-0.11408	-0.0861173	0.000200461642121107	0.000812671639806362	0.00299584409178013	0.0137555894960349
chr14:77814814-77815315	Muscle	Muscle.Muscle satellite cells	down	-0.725496	-0.160035	1.05625603750241e-08	0.00112455683613573	2.6727340272032e-06	0.0167512288866498
chr17:45593380-45593881	Muscle	Muscle.Muscle satellite cells	down	-0.49685	-0.271414	0.000105728087916267	0.000918040039034274	0.00189504035526263	0.0148589056292885
chr9:110053251-110053752	Muscle	Muscle.Muscle satellite cells	down	-0.138937	-0.191994	0.00176752009298317	1.92163935054692e-05	0.0152646760366546	0.00149222541095388
chr7:83568059-83568560	Muscle	Muscle.Muscle satellite cells	down	-0.353282	-0.128869	5.27989923152642e-06	0.00109885690186247	0.000224831437179368	0.0165537249754939
chr14:86307708-86308209	Muscle	Muscle.Muscle satellite cells	down	-0.110958	-0.110581	0.000617658862328682	0.000461241013440838	0.00698009330992339	0.00982393584418902
chr9:63490155-63490656	Muscle	Muscle.Muscle satellite cells	down	-0.211499	-0.115245	1.11793076550131e-05	0.00108521030114803	0.000379225428565443	0.0164254568357045
chr10:91001403-91001904	Muscle	Muscle.Muscle satellite cells	down	-0.0914822	-0.0965249	0.00105905745978924	0.000220856246183135	0.0104967946520891	0.00630823725594235
chr11:120697723-120698224	Muscle	Muscle.Muscle satellite cells	down	-0.140816	-0.0676099	2.4888077007901e-06	0.00111175983611724	0.000133060760967479	0.0166731007490574
chr17:86464514-86465015	Muscle	Muscle.Muscle satellite cells	down	-0.147506	-0.128022	0.000237675684017132	0.000784026814435976	0.00338863831599769	0.013434828966529
chr10:80091921-80092422	Muscle	Muscle.Muscle satellite cells	down	-0.11611	-0.0820989	4.3560597606025e-05	0.00101810996991086	0.000980541651796896	0.0158452646677335
chr15:78401309-78401810	Muscle	Muscle.Muscle satellite cells	down	-0.201982	-0.143084	3.62014410829004e-05	0.00103359995784303	0.000853653336503232	0.0159750684165606
chr8:4411076-4411577	Muscle	Muscle.Muscle satellite cells	down	-0.574504	-0.354839	7.45821589440722e-07	0.00112756046667208	5.76136231342135e-05	0.0167769777087876
chr13:60078674-60079175	Muscle	Muscle.Muscle satellite cells	down	-0.0755966	-0.088147	0.00160433258323688	5.08144576584284e-05	0.0141994225091239	0.00263576930311441
chr4:140904070-140904571	Muscle	Muscle.Muscle satellite cells	down	-0.205888	-0.249537	0.000136354424961732	0.000892526537978947	0.00228263552626778	0.014588651163636
chr7:34993502-34994003	Muscle	Muscle.Muscle satellite cells	down	-0.1517	-0.192401	0.000922368589446905	0.000284881326818045	0.00947672506502528	0.00739504964586728
chr8:122243262-122243763	Muscle	Muscle.Muscle satellite cells	down	-0.478138	-0.405312	0.000196781497393252	0.000829936388237257	0.00295464162346946	0.0139210661427525
chr18:61534443-61534944	Muscle	Muscle.Muscle satellite cells	down	-0.118381	-0.176888	0.00175328144564092	2.39067672047982e-05	0.0151652249912855	0.0017158104157131
chr10:80760764-80761265	Muscle	Muscle.Muscle satellite cells	down	-0.36064	-0.52774	0.00129869421843229	0.000134413621486734	0.0122151451578371	0.00467337929644803
chr16:23253202-23253703	Muscle	Muscle.Muscle satellite cells	down	-0.186439	-0.211922	0.00116902269639033	0.00018079619385339	0.0112863203776239	0.00560817469661365
chr1:37355480-37355981	Muscle	Muscle.Muscle satellite cells	down	-0.295832	-0.215167	4.69186329959439e-06	0.00111874452111886	0.000207398221599316	0.0167024664246013
chr8:104197532-104198033	Muscle	Muscle.Muscle satellite cells	down	-0.385412	-0.206639	5.9058165860139e-05	0.00100336226831014	0.00122978479294696	0.0156811252841406
chr18:6026174-6026675	Muscle	Muscle.Muscle satellite cells	down	-0.132913	-0.0869969	5.74169780869005e-05	0.00100622698828898	0.00120685718477226	0.0157119478384966
chr15:79306170-79306671	Muscle	Muscle.Muscle satellite cells	down	-0.102662	-0.218388	0.00195245469666758	4.15671020292786e-06	0.0163390283434929	0.000580181472680401
chr13:52275618-52276119	Muscle	Muscle.Muscle satellite cells	down	-0.392471	-0.301237	0.000481912819454629	0.000573587589465134	0.00579028813975813	0.0111518822351177
chr9:121826893-121827394	Muscle	Muscle.Muscle satellite cells	down	-0.128074	-0.497764	0.00200224970506497	1.41383882599761e-06	0.0166486739624493	0.000294996237340633
chr16:10354931-10355432	Muscle	Muscle.Muscle satellite cells	down	-0.308957	-0.2214	2.66671043365154e-05	0.00106553911452488	0.00069268958757158	0.0162565412290989
chr13:52828807-52829308	Muscle	Muscle.Muscle satellite cells	down	-0.121655	-0.0744032	4.64605101220146e-05	0.00102815729444052	0.00103052522431089	0.0159242015235283
chr5:140582946-140583447	Muscle	Muscle.Muscle satellite cells	down	-0.0863495	-0.0830725	0.000524002537444016	0.000544379264299847	0.00617385618238934	0.0107821510682249
chr7:144939552-144940053	Muscle	Muscle.Muscle satellite cells	down	-0.0886584	-0.0725892	0.000290628172835338	0.000743114809380054	0.00394642466271143	0.0130217730033153
chr2:120493186-120493687	Muscle	Muscle.Muscle satellite cells	down	-0.656046	-0.297077	2.86247687636897e-07	0.00114366620300849	2.8605927143744e-05	0.0169421114701865
chr7:80113863-80114364	Muscle	Muscle.Muscle satellite cells	down	-0.0796204	-0.0591011	6.77909443365982e-05	0.000996379485477403	0.00136297779460588	0.015615421086416
chr7:27592901-27593402	Muscle	Muscle.Muscle satellite cells	down	-0.0990717	-0.126572	0.00163516398651723	4.9067105844728e-05	0.0143960434964595	0.00259904692424416
chr3:66198197-66198698	Muscle	Muscle.Muscle satellite cells	down	-0.124873	-0.12124	0.000595662991601225	0.000491731406678108	0.00680424450577798	0.0102125248406936
chr4:118437143-118437644	Muscle	Muscle.Muscle satellite cells	down	-0.102442	-0.0640493	3.24445015366276e-05	0.00106274443947688	0.000791867840265976	0.0162264468813474
chr12:21111377-21111878	Muscle	Muscle.Muscle satellite cells	down	-0.102308	-0.071725	0.000155764660897621	0.000885546945528193	0.00249708442843076	0.0145214896399235
chr15:100301427-100301928	Muscle	Muscle.Muscle satellite cells	down	-0.379227	-0.309736	0.000227487339072569	0.000811963296040309	0.00327970607105572	0.0137500811445282
chr17:84690028-84690529	Muscle	Muscle.Muscle satellite cells	down	-0.0932333	-0.111487	0.00142021119666242	0.000105002577910891	0.0129922170978105	0.00403866258854998
chr8:9048082-9048583	Muscle	Muscle.Muscle satellite cells	down	-0.329995	-0.367816	0.000430592072026662	0.000621687575637079	0.00531956344696165	0.0117157043415172
chr19:37419542-37420043	Muscle	Muscle.Muscle satellite cells	down	-0.254036	-0.315983	0.000901110596696511	0.000308227370569731	0.00930919646532271	0.00772960294377807
chr1:177559318-177559819	Muscle	Muscle.Muscle satellite cells	down	-0.598003	-0.391126	4.93723904356803e-05	0.00103520777977551	0.00107655629169106	0.0159866636351772
chr6:125160179-125160680	Muscle	Muscle.Muscle satellite cells	down	-0.174478	-0.213188	0.000485909237612122	0.000581220075428553	0.00582766292652448	0.0112457908484005
chr18:45896798-45897299	Muscle	Muscle.Muscle satellite cells	down	-0.110401	-0.0884339	0.000126925788906816	0.00092198220965678	0.00217396670146413	0.0149006351671042
chr6:88874884-88875385	Muscle	Muscle.Muscle satellite cells	down	-0.186674	-0.128945	1.99855088221588e-05	0.00109469280711876	0.000569197673337588	0.0165162073645837
chr2:116368721-116369222	Muscle	Muscle.Muscle satellite cells	down	-0.243237	-0.112174	2.89637130879271e-07	0.00115981765564069	2.86784350443019e-05	0.0170836397202648
chrX:138833903-138834404	Muscle	Muscle.Muscle satellite cells	down	-0.130932	-0.217979	0.00203076038287192	1.36741470662535e-06	0.016830198478582	0.000288648813525825
chr15:78371087-78371588	Muscle	Muscle.Muscle satellite cells	down	-0.590494	-0.464866	0.00104682337155685	0.000245602239987273	0.0104200374063514	0.00671649914043591
chr16:35614492-35614993	Muscle	Muscle.Muscle satellite cells	down	-0.186456	-0.230415	0.00086543070258585	0.000333626070298289	0.00903002474741872	0.00810933220378982
chr11:44323275-44323776	Muscle	Muscle.Muscle satellite cells	down	-0.208634	-0.130052	4.95298454051735e-05	0.00104200444665688	0.00107859936604845	0.0160630370453009
chr10:78260845-78261346	Muscle	Muscle.Muscle satellite cells	down	-0.129689	-0.160025	0.000726160550070756	0.000416567428712367	0.00789364647149615	0.00924857491149083
chr12:109439254-109439755	Muscle	Muscle.Muscle satellite cells	down	-0.530747	-0.125445	6.89873133417556e-14	0.0011713114923286	4.8056562473867e-10	0.0171584672865584
chr7:29815764-29816265	Muscle	Muscle.Muscle satellite cells	down	-0.0794251	-0.0609476	0.000240200024915122	0.000813046635468315	0.00341558205457475	0.0137571638044781
chr3:93555865-93556366	Muscle	Muscle.Muscle satellite cells	down	-0.0781736	-0.0934763	0.00177272654834134	2.81653222477066e-05	0.0152954333921806	0.00187804042123253
chr8:71561332-71561833	Muscle	Muscle.Muscle satellite cells	down	-0.153971	-0.105517	8.96335439643286e-05	0.000984117656528711	0.00167899138616636	0.015494563224149
chr6:118795689-118796190	Muscle	Muscle.Muscle satellite cells	down	-0.190584	-0.0974979	1.52691671669943e-05	0.00111913183988032	0.000471746755609131	0.0167061427886433
chr10:60646908-60647409	Muscle	Muscle.Muscle satellite cells	down	-1.15571	-0.382272	3.08460903262539e-07	0.00117125694942277	3.00406186964896e-05	0.0171584672865584
chr1:55453234-55453735	Muscle	Muscle.Muscle satellite cells	down	-0.330832	-0.269124	8.12115708578066e-06	0.00113895554313312	0.000301662163060798	0.0168913454388115
chr18:5810395-5810896	Muscle	Muscle.Muscle satellite cells	down	-0.0842407	-0.0899043	0.000941883664630139	0.000298784240797468	0.00962794538910922	0.00758698897482751
chr3:101510616-101511117	Muscle	Muscle.Muscle satellite cells	down	-0.482987	-0.198916	5.55590067002875e-06	0.00114838733368137	0.000232405817430641	0.0169865506906339
chr17:56509762-56510263	Muscle	Muscle.Muscle satellite cells	down	-0.171649	-0.467909	0.00190054439647863	1.40766547650467e-05	0.0159888370078494	0.00124309143220459
chrX:52613759-52614260	Muscle	Muscle.Muscle satellite cells	down	-0.213687	-0.374758	0.00100159513429791	0.000271435649698571	0.0100919679225583	0.00716756550002525
chr6:52714140-52714641	Muscle	Muscle.Muscle satellite cells	down	-0.123098	-0.175411	0.00201624879308994	3.5616240552402e-06	0.0167415660198638	0.000531202322253973
chr5:73175726-73176227	Muscle	Muscle.Muscle satellite cells	down	-0.814104	-0.236709	2.65750272448856e-06	0.00116819619846444	0.000139093638494753	0.017144643724694
chr6:17564158-17564659	Muscle	Muscle.Muscle satellite cells	down	-0.181297	-0.119741	2.76254882641583e-05	0.00110119333786659	0.000708376839852874	0.0165762701737431
chr13:59925560-59926061	Muscle	Muscle.Muscle satellite cells	down	-0.128339	-0.076197	4.48179435918164e-06	0.00116227553005154	0.000200962912382813	0.0170916124952096
chr17:86185502-86186003	Muscle	Muscle.Muscle satellite cells	down	-0.85028	-0.445146	0.000658640423074041	0.000476835816936886	0.00730519023895046	0.0100155819640475
chr1:93668655-93669156	Muscle	Muscle.Muscle satellite cells	down	-0.084947	-0.0949097	0.00141801067284247	0.000118666195843044	0.0129791049543477	0.00434261070584826
chr14:76579712-76580213	Muscle	Muscle.Muscle satellite cells	down	-0.55911	-0.169476	1.33129506287179e-05	0.00113956722902312	0.000427688685618362	0.0168960891140515
chr1:153040023-153040524	Muscle	Muscle.Muscle satellite cells	down	-0.144088	-0.108909	6.02146029797808e-05	0.00104495071704703	0.0012477224346582	0.0160849882782502
chr14:77174383-77174884	Muscle	Muscle.Muscle satellite cells	down	-0.0968105	-0.101069	0.00093077110883155	0.000311985573179166	0.00954483687651973	0.00779450538966734
chr1:54326628-54327129	Muscle	Muscle.Muscle satellite cells	down	-0.12874	-0.291735	0.00193827291883221	1.16759137652654e-05	0.0162444554560472	0.00110617872297531
chr2:102878458-102878959	Muscle	Muscle.Muscle satellite cells	down	-0.521162	-0.229518	6.63035911996865e-06	0.00116172975346458	0.000262076230876144	0.017089982716122
chr1:72909172-72909673	Muscle	Muscle.Muscle satellite cells	down	-0.137941	-0.0991499	2.85417701521089e-05	0.00110842938652085	0.000722062274076702	0.0166449942696642
chr5:122647218-122647719	Muscle	Muscle.Muscle satellite cells	down	-0.20586	-0.161439	0.000353682990913208	0.000720051250563061	0.00459202358841398	0.0127819614713265
chr3:95282756-95283257	Muscle	Muscle.Muscle satellite cells	down	-0.103018	-0.0619472	2.62580781973088e-05	0.0011171366378576	0.000684316491259178	0.0166931930508988
chr12:65172459-65172960	Muscle	Muscle.Muscle satellite cells	down	-0.0775023	-0.0554994	6.4765575906771e-05	0.00104176262393268	0.0013158446965574	0.016062588166405
chr7:16876650-16877151	Muscle	Muscle.Muscle satellite cells	down	-0.286669	-0.253796	0.000902039940068778	0.000331765926849072	0.00931554668028472	0.00807406177339104
chr1:135916437-135916938	Muscle	Muscle.Muscle satellite cells	down	-0.246482	-0.149126	1.71930506315012e-06	0.00118618602559527	0.000104091791507343	0.0172865519964365
chr1:92698356-92698857	Muscle	Muscle.Muscle satellite cells	down	-0.643072	-0.411035	0.000350511905757841	0.000724883586771273	0.00455934983563874	0.0128333329515066
chr14:76819568-76820069	Muscle	Muscle.Muscle satellite cells	down	-0.06706	-0.102496	0.00205941464177756	2.21193830200269e-06	0.0170020254327383	0.000397256118252163
chr2:33300615-33301116	Muscle	Muscle.Muscle satellite cells	down	-0.164956	-0.132604	7.74585725139821e-05	0.0010281823236587	0.00150620674454036	0.0159242015235283
chr16:96280687-96281188	Muscle	Muscle.Muscle satellite cells	down	-0.273753	-0.164886	4.14117291295969e-06	0.00118136547279994	0.000190448923766413	0.0172459197985613
chr1:182341411-182341912	Muscle	Muscle.Muscle satellite cells	down	-0.155512	-0.0701412	5.19466256672197e-06	0.00117897246318966	0.000222320963900663	0.0172195704286934
chr9:65374754-65375255	Muscle	Muscle.Muscle satellite cells	down	-0.106256	-0.162307	0.00189474175422344	1.89256613396402e-05	0.0159666340296484	0.00148093708449218
chr1:151339740-151340241	Muscle	Muscle.Muscle satellite cells	down	-0.827292	-0.28412	1.64258341565642e-06	0.00119398160200227	0.000101100838486936	0.0173484427101231
chr6:24601602-24602103	Muscle	Muscle.Muscle satellite cells	down	-0.171524	-0.0785372	1.75386148042316e-08	0.00120671140456087	3.89673141153229e-06	0.017448251276057
chr3:100522558-100523059	Muscle	Muscle.Muscle satellite cells	down	-0.135523	-0.106588	0.000238591855373151	0.000842771010995907	0.00339924503091907	0.0140547287233006
chr12:85613954-85614455	Muscle	Muscle.Muscle satellite cells	down	-0.187165	-0.246657	0.00157620118864045	8.15098301377599e-05	0.0139985673587205	0.00347339226504995
chr7:98863892-98864393	Muscle	Muscle.Muscle satellite cells	down	-0.771119	-0.351699	1.10928908797127e-05	0.00116416154655629	0.000377700495617404	0.0171002652773864
chr17:8951530-8952031	Muscle	Muscle.Muscle satellite cells	down	-0.0813745	-0.129829	0.00193680984375943	1.4104383085397e-05	0.0162343436801895	0.0012446119625476
chr13:30545129-30545630	Muscle	Muscle.Muscle satellite cells	down	-0.108449	-0.0647967	1.19934550381062e-05	0.00116166517453971	0.000398434172670878	0.017089982716122
chr16:10362827-10363328	Muscle	Muscle.Muscle satellite cells	down	-0.375032	-0.25449	0.000260652553497401	0.000825309423451611	0.00363312107936313	0.0138738843295443
chr7:6159080-6159581	Muscle	Muscle.Muscle satellite cells	down	-1.12621	-0.258941	8.59048291469146e-07	0.00120807355825486	6.38207131570635e-05	0.0174509010631442
chr4:17381164-17381665	Muscle	Muscle.Muscle satellite cells	down	-1.20407	-0.379591	4.9005702823384e-08	0.00121651920868918	8.22004722344303e-06	0.0175067004169875
chr19:55593722-55594223	Muscle	Muscle.Muscle satellite cells	down	-0.101959	-0.0907098	0.000499793187440609	0.000609654102989487	0.0059567742394416	0.0115773666106833
chr11:102279531-102280032	Muscle	Muscle.Muscle satellite cells	down	-0.612235	-0.185554	1.8362443578349e-06	0.00120637582550686	0.000108617247424338	0.0174455291254333
chr16:72663518-72664019	Muscle	Muscle.Muscle satellite cells	down	-0.0756585	-0.130445	0.0021419559098663	1.34888839521057e-07	0.0174910152226029	6.41518319428219e-05
chr12:8784166-8784667	Muscle	Muscle.Muscle satellite cells	down	-0.299391	-0.351046	0.00111424170150685	0.000241405399370584	0.0109050190723838	0.00665258699494942
chr3:108852234-108852735	Muscle	Muscle.Muscle satellite cells	down	-0.127752	-0.0717446	4.86995252794142e-06	0.00119433921049857	0.000213535329982823	0.0173484427101231
chr15:77031201-77031702	Muscle	Muscle.Muscle satellite cells	down	-0.0966647	-0.103219	0.00107850312218448	0.00025752851897038	0.0106454404659161	0.00692485065247738
chr2:133671484-133671985	Muscle	Muscle.Muscle satellite cells	down	-0.124328	-0.189385	0.00194750593520456	1.47216899771312e-05	0.0163056807026862	0.00127571324761764
chr5:148796023-148796524	Muscle	Muscle.Muscle satellite cells	down	-0.252263	-0.286694	0.0012937410724274	0.000170587971356825	0.0121796172413544	0.00541736893108552
chr17:47518178-47518679	Muscle	Muscle.Muscle satellite cells	down	-0.0792225	-0.0821737	0.00110871302088877	0.00024663482513541	0.0108693865740051	0.00673345015130169
chr2:33884505-33885006	Muscle	Muscle.Muscle satellite cells	down	-0.129977	-0.141463	0.000858584503623165	0.000373163194707326	0.00897227981192318	0.00863943926561701
chr15:77810460-77810961	Muscle	Muscle.Muscle satellite cells	down	-0.0980033	-0.182746	0.00181319136127598	3.57375735837064e-05	0.0154609553128618	0.00215879894962648
chr16:89774226-89774727	Muscle	Muscle.Muscle satellite cells	down	-0.0867325	-0.114208	0.001820268504014	3.44551544792634e-05	0.0155123659169794	0.00211302346128604
chr7:113688140-113688641	Muscle	Muscle.Muscle satellite cells	down	-0.178429	-0.173865	0.000149969896054391	0.000953025608763799	0.00243985918815127	0.0151876192492298
chr12:111892332-111892833	Muscle	Muscle.Muscle satellite cells	down	-0.319361	-0.275519	0.000258070519338001	0.000838996812225577	0.00360868130943199	0.0140214056586759
chr4:152038112-152038613	Muscle	Muscle.Muscle satellite cells	down	-0.200776	-0.195996	0.00135345859364518	0.000151728534514834	0.0125807907046036	0.00506446086386566
chr14:25186283-25186784	Muscle	Muscle.Muscle satellite cells	down	-0.282263	-0.143995	1.38942451767745e-06	0.0012225753673457	9.03064929925353e-05	0.0175575818762809
chr11:95267828-95268329	Muscle	Muscle.Muscle satellite cells	down	-0.124642	-0.102907	0.000581562163524684	0.000559217358582374	0.00668586126201909	0.0109659940450475
chr3:21524275-21524776	Muscle	Muscle.Muscle satellite cells	down	-0.135685	-0.159243	0.00163651756950765	7.35858710074604e-05	0.0144012747292807	0.00325642227819337
chr18:83399934-83400435	Muscle	Muscle.Muscle satellite cells	down	-0.270265	-0.192151	0.000354549202251829	0.000749884096645701	0.00460024385110837	0.0130861736653371
chr17:71225028-71225529	Muscle	Muscle.Muscle satellite cells	down	-0.194434	-0.183334	0.0010346979759601	0.000282322286506222	0.0103288378748332	0.00736013877862469
chr12:27339325-27339826	Muscle	Muscle.Muscle satellite cells	down	-0.107851	-0.150769	0.00178388743772492	4.29439063654452e-05	0.0152957551068147	0.00240449327641076
chr6:90729856-90730357	Muscle	Muscle.Muscle satellite cells	down	-0.393027	-0.388715	4.08523324531745e-05	0.0011263362588728	0.000937427476974251	0.0167703102645369
chr1:133493295-133493796	Muscle	Muscle.Muscle satellite cells	down	-0.116776	-0.236382	0.00113713391544969	0.000241770253516999	0.0110613231415219	0.00665258699494942
chr9:23378714-23379215	Muscle	Muscle.Muscle satellite cells	down	-0.125433	-0.0714854	1.10272659245309e-05	0.00119316883891814	0.000376234637242102	0.0173484427101231
chr4:133277555-133278056	Muscle	Muscle.Muscle satellite cells	down	-0.0650634	-0.0703409	0.00155984055092544	9.48183771393592e-05	0.0139085488834947	0.0038166491698155
chr1:137331900-137332401	Muscle	Muscle.Muscle satellite cells	down	-0.257836	-0.327336	0.000740604633525491	0.000450769859465334	0.00801314590327599	0.00971624832500978
chr15:96474531-96475032	Muscle	Muscle.Muscle satellite cells	down	-0.163821	-0.187063	0.000676741212340195	0.00049856572449921	0.00746539802959949	0.0102714659708497
chr6:88827321-88827822	Muscle	Muscle.Muscle satellite cells	down	-0.13318	-0.0751878	1.83618947388606e-05	0.00117700950026553	0.000534789055279229	0.0172100035856828
chr12:27774252-27774753	Muscle	Muscle.Muscle satellite cells	down	-0.79773	-0.296258	5.06330687610486e-06	0.00121951338884314	0.000219074507446872	0.0175364901114061
chr13:46653654-46654155	Muscle	Muscle.Muscle satellite cells	down	-0.503284	-0.387035	1.34980731332415e-05	0.00119424694157857	0.00043209847549781	0.0173484427101231
chr15:96135128-96135629	Muscle	Muscle.Muscle satellite cells	down	-0.16748	-0.0892329	4.99724914143486e-07	0.00124168596581276	4.2758976721604e-05	0.0177428736563404
chr3:101450255-101450756	Muscle	Muscle.Muscle satellite cells	down	-0.450651	-0.406536	0.000361799199463837	0.000754366165536364	0.00466951229206039	0.0131353551029477
chr17:88260119-88260620	Muscle	Muscle.Muscle satellite cells	down	-0.475014	-0.141521	1.68289751243391e-06	0.00123901999222782	0.000102587068993489	0.0177164000868876
chr7:24530297-24530798	Muscle	Muscle.Muscle satellite cells	down	-0.0898834	-0.0532847	5.17539142822564e-06	0.00122632374826224	0.000222058044823673	0.0175986229379541
chr2:158229076-158229577	Muscle	Muscle.Muscle satellite cells	down	-0.10157	-0.173011	0.00162652334331898	8.18320983244665e-05	0.0143395426857601	0.00348336475477353
chr4:45473040-45473541	Muscle	Muscle.Muscle satellite cells	down	-0.0888235	-0.0559051	1.02898437391548e-05	0.0012125957029522	0.000358079305106727	0.0174741969214664
chr12:8431707-8432208	Muscle	Muscle.Muscle satellite cells	down	-0.0826651	-0.0744594	0.000654297426689254	0.000523262342921341	0.00727161936059263	0.0105653492196813
chr10:80151672-80152173	Muscle	Muscle.Muscle satellite cells	down	-0.153503	-0.103345	0.000157096770887225	0.000966974507110484	0.0025116938045392	0.0153356173940053
chr17:86988870-86989371	Muscle	Muscle.Muscle satellite cells	down	-0.0937807	-0.0786979	0.000410219751393581	0.000716256635819805	0.00513629133004131	0.0127300830447325
chr14:76254461-76254962	Muscle	Muscle.Muscle satellite cells	down	-0.0896267	-0.097752	0.000692083223153302	0.000497125886403341	0.00760559386156833	0.0102639126084071
chr18:24802464-24802965	Muscle	Muscle.Muscle satellite cells	down	-0.288551	-0.363363	0.00086565648648683	0.00038664896587892	0.00903082337433951	0.00883933278712614
chr5:113195885-113196386	Muscle	Muscle.Muscle satellite cells	down	-0.135768	-0.0821098	1.82776556213954e-05	0.00119446447139541	0.000532859806498496	0.0173484427101231
chr1:87190333-87190834	Muscle	Muscle.Muscle satellite cells	down	-0.204971	-0.0867983	9.17408556100234e-07	0.0012488882716044	6.69472738294524e-05	0.0178144840881639
chr12:74651291-74651792	Muscle	Muscle.Muscle satellite cells	down	-0.190471	-0.120099	2.29338187704476e-06	0.00124376292114587	0.000126319473787625	0.0177584871772289
chr4:151956183-151956684	Muscle	Muscle.Muscle satellite cells	down	-0.124101	-0.66226	0.00220911000653866	6.28505933007699e-08	0.0178669051491819	4.06715462287638e-05
chr11:8645623-8646124	Muscle	Muscle.Muscle satellite cells	down	-0.207233	-0.68492	0.00209044347608842	5.82131936631317e-06	0.0172008405590149	0.000711037680744376
chr7:139779830-139780331	Muscle	Muscle.Muscle satellite cells	down	-0.261163	-0.367953	0.000288534133578653	0.000835686763293355	0.00392770353391326	0.0139858250258233
chr13:23575480-23575981	Muscle	Muscle.Muscle satellite cells	down	-0.141861	-0.161039	0.0010651251478449	0.000283566736598455	0.0105454602673764	0.00737503593250127
chr10:5056106-5056607	Muscle	Muscle.Muscle satellite cells	down	-0.0990041	-0.0605439	2.09744500689701e-05	0.00119466227923209	0.000587195348952147	0.0173484427101231
chr2:160994116-160994617	Muscle	Muscle.Muscle satellite cells	down	-0.111064	-0.105923	0.000339009378172438	0.000789690805983283	0.00444734336788927	0.0134913940427169
chr8:41824873-41825374	Muscle	Muscle.Muscle satellite cells	down	-0.287597	-0.484482	0.00185570380874452	3.79427758343354e-05	0.0157190381328703	0.00222328520527148
chr18:53867993-53868494	Muscle	Muscle.Muscle satellite cells	down	-0.545905	-0.256557	2.13326198073267e-05	0.00119494057917726	0.000594327348251702	0.0173484427101231
chr4:134797069-134797570	Muscle	Muscle.Muscle satellite cells	down	-0.162464	-0.144406	0.000742577446504035	0.000468407685481244	0.00803008915805871	0.00992303666011805
chrX:93634904-93635405	Muscle	Muscle.Muscle satellite cells	down	-0.4517	-0.410392	0.000377759602038043	0.000755210859313256	0.00482224008534247	0.0131442651942379
chr11:7466217-7466718	Muscle	Muscle.Muscle satellite cells	down	-0.597844	-0.353638	5.47312870153993e-05	0.00113095189327689	0.00116278946374912	0.0168116828668137
chr7:101821943-101822444	Muscle	Muscle.Muscle satellite cells	down	-0.171458	-0.0904969	6.75347326882737e-06	0.00124206830183355	0.000265612690614771	0.0177428736563404
chr10:121837397-121837898	Muscle	Muscle.Muscle satellite cells	down	-0.15647	-0.100995	1.31009959104798e-05	0.00122658563331899	0.000423198619124615	0.0175986229379541
chr4:22914816-22915317	Muscle	Muscle.Muscle satellite cells	down	-0.14585	-0.307279	0.00171526011858344	6.66457244475853e-05	0.0149345293554069	0.00309018010200938
chr1:132093216-132093717	Muscle	Muscle.Muscle satellite cells	down	-0.314282	-0.530899	0.00176164277711735	5.71780182812246e-05	0.0152230925971827	0.0028192965634187
chr4:46027863-46028364	Muscle	Muscle.Muscle satellite cells	down	-0.169666	-0.152121	0.000179140607174252	0.000962066012062256	0.00276875345638075	0.0152761841352154
chr4:106633311-106633812	Muscle	Muscle.Muscle satellite cells	down	-0.387479	-0.187648	2.72835788500609e-06	0.00126292005211365	0.000141651231171391	0.017921811673026
chr14:26491109-26491610	Muscle	Muscle.Muscle satellite cells	down	-0.130217	-0.107122	0.000384221498485238	0.000759025600166995	0.00488619827036284	0.0131854671590107
chr18:30784509-30785010	Muscle	Muscle.Muscle satellite cells	down	-0.41749	-0.21239	6.0717053383668e-06	0.00125228037871061	0.000246156620876437	0.0178392333703437
chr18:77054730-77055231	Muscle	Muscle.Muscle satellite cells	down	-0.0710605	-0.126909	0.00220694471396888	9.99671868402071e-07	0.0178602387685036	0.00023676628399982
chr10:62038603-62039104	Muscle	Muscle.Muscle satellite cells	down	-0.0947541	-0.0958884	0.000397763757537417	0.000749857522925469	0.00501426226262465	0.0130861736653371
chr11:73138099-73138600	Muscle	Muscle.Muscle satellite cells	down	-0.0903916	-0.0776535	0.00051039799482226	0.000650748388869913	0.00605080669088609	0.0120523812491012
chr8:91443836-91444337	Muscle	Muscle.Muscle satellite cells	down	-0.379248	-0.273991	0.000232663151845258	0.000909548312490528	0.0033376663558836	0.0147659203308636
chr9:64207478-64207979	Muscle	Muscle.Muscle satellite cells	down	-0.160864	-0.128711	5.93003417998659e-05	0.00113702368793117	0.00123330963762271	0.0168711463691499
chr8:48376763-48377264	Muscle	Muscle.Muscle satellite cells	down	-0.247166	-0.137359	2.81583727322743e-06	0.00126852971520787	0.000144841176107889	0.0179692911868661
chr3:32400509-32401010	Muscle	Muscle.Muscle satellite cells	down	-0.293048	-0.166828	9.5920812458977e-05	0.00107696989004037	0.00176971765015508	0.0163511910393356
chr14:70324317-70324818	Muscle	Muscle.Muscle satellite cells	down	-0.0861874	-0.0957922	0.0017678313666283	5.85846169990199e-05	0.0152654313911956	0.00286563713930522
chr11:119040812-119041313	Muscle	Muscle.Muscle satellite cells	down	-0.0664386	-0.051734	0.000180907178938058	0.000968440381632036	0.00278535592197818	0.0153465337713942
chr19:56856326-56856827	Muscle	Muscle.Muscle satellite cells	down	-0.948352	-0.393034	0.000102778275269706	0.00106922505673099	0.00185819983419682	0.0162792195510668
chr4:127278530-127279031	Muscle	Muscle.Muscle satellite cells	down	-0.0671867	-0.092062	0.0018866820533133	3.78936377878741e-05	0.015916838506623	0.00222150513570081
chr11:6860237-6860738	Muscle	Muscle.Muscle satellite cells	down	-0.313556	-0.344097	7.4233107715566e-05	0.00111347685821086	0.00145930164042045	0.0166827121081789
chr2:142859522-142860023	Muscle	Muscle.Muscle satellite cells	down	-0.296832	-0.38259	0.00124767982654679	0.000220433287374295	0.0118557046574337	0.00630431017015632
chr14:76958817-76959318	Muscle	Muscle.Muscle satellite cells	down	-0.250295	-0.182798	6.85003650834843e-05	0.00112933042012351	0.00137351002944741	0.0167955354714112
chr16:43540016-43540517	Muscle	Muscle.Muscle satellite cells	down	-0.084633	-0.066417	0.000394425872131377	0.000759675032809671	0.00498474456319512	0.0131909438028426
chr1:126492520-126493021	Muscle	Muscle.Muscle satellite cells	down	-0.14107	-0.432151	0.00183352072808878	4.89453990831029e-05	0.0155815709839777	0.00259686919812689
chr13:46426751-46427252	Muscle	Muscle.Muscle satellite cells	down	-0.223288	-0.275432	0.000315319015067337	0.000834418385615423	0.0042007771855444	0.0139804038004173
chr5:105428301-105428802	Muscle	Muscle.Muscle satellite cells	down	-0.136888	-0.269615	0.00209011495021342	9.75030305433219e-06	0.0171993472999785	0.00098519657704789
chr4:41460601-41461102	Muscle	Muscle.Muscle satellite cells	down	-0.1881	-0.220956	0.000311084823597144	0.000840307974166273	0.00415840241336731	0.0140279493037932
chr16:28369092-28369593	Muscle	Muscle.Muscle satellite cells	down	-0.98237	-0.201872	4.73890156500009e-05	0.00116996175614977	0.00104393342440666	0.017154329716983
chr6:38343780-38344281	Muscle	Muscle.Muscle satellite cells	down	-0.53594	-0.213985	0.000292601326869198	0.000858710947052858	0.00396918252185337	0.0142321805670407
chr14:57619432-57619933	Muscle	Muscle.Muscle satellite cells	down	-0.114856	-0.127392	0.00178249490754804	6.02659905541609e-05	0.0152957551068147	0.00290942484036072
chr13:37411804-37412305	Muscle	Muscle.Muscle satellite cells	down	-0.165384	-0.157847	6.10655611162506e-05	0.00114576643160815	0.0012610685693551	0.0169622559712052
chr4:140787424-140787925	Muscle	Muscle.Muscle satellite cells	down	-0.511196	-0.348902	3.54144348766072e-07	0.00129525923913816	3.30224268264377e-05	0.0181964290073411
chr10:77082466-77082967	Muscle	Muscle.Muscle satellite cells	down	-0.102944	-0.1842	0.0021753337124666	3.74013946888843e-06	0.0176830978101125	0.000547451983673201
chr5:51039607-51040108	Muscle	Muscle.Muscle satellite cells	down	-0.22029	-0.387633	0.000728593559829087	0.000504498390036924	0.00791283075404256	0.0103309196515567
chr4:95733773-95734274	Muscle	Muscle.Muscle satellite cells	down	-0.115802	-0.0597347	2.41052578716818e-06	0.00128799120234415	0.000130525507438514	0.01813632510868
chr14:62550062-62550563	Muscle	Muscle.Muscle satellite cells	down	-0.091689	-0.0866288	0.000348030194765349	0.00081137383364122	0.00453380847857257	0.0137459960125122
chr10:3997961-3998462	Muscle	Muscle.Muscle satellite cells	down	-0.0962452	-0.140792	0.00177536593629357	6.45765519875145e-05	0.0152957551068147	0.00303528291838859
chr19:23879835-23880336	Muscle	Muscle.Muscle satellite cells	down	-0.0758902	-0.405459	0.00228843131636207	2.52229579605975e-10	0.0183368707859956	6.71950555196835e-07
chr1:64485273-64485774	Muscle	Muscle.Muscle satellite cells	down	-0.364804	-0.285872	0.00106137500617833	0.000314632044351713	0.0105153644258052	0.00782257487981668
chr16:26713874-26714375	Muscle	Muscle.Muscle satellite cells	down	-0.286766	-0.387268	0.000753686613746065	0.000493070408813173	0.00811982134034175	0.0102295697183731
chr16:34833235-34833736	Muscle	Muscle.Muscle satellite cells	down	-0.115179	-0.325926	0.00229300546236078	2.95415715046566e-08	0.0183634440238319	2.4126703315341e-05
chr18:12128385-12128886	Muscle	Muscle.Muscle satellite cells	down	-0.0711739	-0.0631608	0.000631239443228692	0.00058543269447102	0.00709026248183896	0.0113022016714346
chr8:122639496-122639997	Muscle	Muscle.Muscle satellite cells	down	-0.101739	-0.0599099	2.54955121049379e-05	0.00124010743128747	0.000669897833257367	0.0177255283316747
chr11:59961380-59961881	Muscle	Muscle.Muscle satellite cells	down	-0.175785	-0.434648	0.00161858928014465	0.00010812003477151	0.0142949330836407	0.0041103662143537
chr12:69757723-69758224	Muscle	Muscle.Muscle satellite cells	down	-0.122509	-0.0823698	9.79523441015378e-05	0.00110655871026537	0.0017975689591186	0.0166223742980158
chr4:46092316-46092817	Muscle	Muscle.Muscle satellite cells	down	-0.125155	-0.12743	0.0011411979039687	0.000282108028957192	0.0110854678191929	0.00735854559585211
chr14:24578731-24579232	Muscle	Muscle.Muscle satellite cells	down	-0.0657432	-0.16612	0.00231342096453224	2.55339168261451e-10	0.0184449116636334	6.71950555196835e-07
chr18:65780367-65780868	Muscle	Muscle.Muscle satellite cells	down	-0.436094	-0.278283	0.00063538613194209	0.000586773029803319	0.00712669980269428	0.0113189176959389
chr14:70985620-70986121	Muscle	Muscle.Muscle satellite cells	down	-0.487876	-0.121072	2.35203085503778e-10	0.00132750539991817	1.62904618707949e-07	0.0184557225251361
chr9:44511218-44511719	Muscle	Muscle.Muscle satellite cells	down	-0.177783	-0.0774332	3.78011456133867e-06	0.00130525566246593	0.000178488327983592	0.0182800625607183
chr5:141574169-141574670	Muscle	Muscle.Muscle satellite cells	down	-0.5869	-0.3536	7.348382711884e-05	0.00115236304863862	0.00144959501391497	0.0170240939303747
chr4:134473730-134474231	Muscle	Muscle.Muscle satellite cells	down	-0.809118	-0.374277	3.11050678971828e-06	0.00131053066333357	0.000155226479162249	0.0183186570129
chr9:43356507-43357008	Muscle	Muscle.Muscle satellite cells	down	-0.0868567	-0.111007	0.0018992391007159	4.59504887966864e-05	0.015981787307964	0.00249841541978016
chr1:36118275-36118776	Muscle	Muscle.Muscle satellite cells	down	-1.18479	-0.373246	1.09987330596162e-07	0.00132993749044729	1.43446251804611e-05	0.0184700196427524
chr12:108041526-108042027	Muscle	Muscle.Muscle satellite cells	down	-0.227338	-0.391451	0.000830364416382356	0.000452969854293729	0.00875319698387319	0.00973506051325251
chr1:92654663-92655164	Muscle	Muscle.Muscle satellite cells	down	-0.152989	-0.152882	0.00100568980158758	0.000353321547405759	0.0101160110153406	0.00837490878440447
chr11:97422433-97422934	Muscle	Muscle.Muscle satellite cells	down	-0.202578	-0.447497	0.00168306761890498	9.36469078111736e-05	0.0147267794861804	0.00378751848251871
chr11:119491078-119491579	Muscle	Muscle.Muscle satellite cells	down	-0.0609563	-0.0696171	0.00183757250742424	6.01318796484525e-05	0.0156081632100268	0.00290729625561276
chr8:122762575-122763076	Muscle	Muscle.Muscle satellite cells	down	-1.02003	-0.349486	1.98040563566253e-05	0.00126663125105326	0.000565662315934463	0.0179572615841289
chr17:67027218-67027719	Muscle	Muscle.Muscle satellite cells	down	-0.824341	-0.465136	0.000994485238015806	0.00036146155635342	0.0100408330510962	0.0084880032572843
chr7:73375231-73375732	Muscle	Muscle.Muscle satellite cells	down	-0.113914	-0.0650669	1.02381966689036e-05	0.00129207615423585	0.00035649153952511	0.0181765552787976
chr10:58394116-58394617	Muscle	Muscle.Muscle satellite cells	down	-0.0858952	-0.0746609	0.000640880640560033	0.00059047306305812	0.00716895770097588	0.011366222541201
chr7:139087727-139088228	Muscle	Muscle.Muscle satellite cells	down	-0.126155	-0.107701	0.000438293307107514	0.000755808173618601	0.00538885208435748	0.0131469323643158
chr4:104458632-104459133	Muscle	Muscle.Muscle satellite cells	down	-0.177729	-0.101854	7.9748830811831e-06	0.00130059343298736	0.000298200696002484	0.0182400373663227
chr7:4123783-4124284	Muscle	Muscle.Muscle satellite cells	down	-0.120866	-0.0689251	5.50723291614568e-06	0.00130892985285712	0.00023126862992759	0.0183114106361543
chr9:47574951-47575452	Muscle	Muscle.Muscle satellite cells	down	-0.165863	-0.28825	0.00175714288649994	7.67507699681892e-05	0.0151919672121702	0.00335531818373961
chr15:76377631-76378132	Muscle	Muscle.Muscle satellite cells	down	-0.127579	-0.0822713	0.000123563170128718	0.00108414291868924	0.00213334272240603	0.0164155955398308
chr12:112457796-112458297	Muscle	Muscle.Muscle satellite cells	down	-0.128358	-0.0938567	4.76360222135326e-05	0.00121618050862902	0.00104795709131914	0.0175039533535326
chr10:87858894-87859395	Muscle	Muscle.Muscle satellite cells	down	-0.109502	-0.165588	0.00158478917960444	0.000125855002077771	0.0140558646065845	0.0045040801015575
chr5:134684453-134684954	Muscle	Muscle.Muscle satellite cells	down	-1.2315	-0.3726	1.68801393774053e-08	0.00134198333233922	3.78901726123411e-06	0.0185600657863843
chr4:129287402-129287903	Muscle	Muscle.Muscle satellite cells	down	-0.119553	-0.0813575	1.04026895879759e-05	0.00129665730604983	0.000360839867131599	0.0182085558516581
chr2:124244453-124244954	Muscle	Muscle.Muscle satellite cells	down	-0.187645	-0.11311	2.85531655465977e-05	0.00125486404894295	0.00072219627730867	0.0178567063691326
chr13:82892798-82893299	Muscle	Muscle.Muscle satellite cells	down	-0.649457	-0.400534	0.000309930602517748	0.000877105139544355	0.0041448449250544	0.0144351212589683
chr4:142749852-142750353	Muscle	Muscle.Muscle satellite cells	down	-0.0779685	-0.209092	0.00233705790993461	1.24399186593239e-09	0.0185919032520675	2.19654986168461e-06
chr6:115538955-115539456	Muscle	Muscle.Muscle satellite cells	down	-0.164846	-0.0778179	2.92679562720167e-06	0.001326932362255	0.000148797127960268	0.0184499218272821
chr6:27240377-27240878	Muscle	Muscle.Muscle satellite cells	down	-0.825768	-0.396567	0.000937445928653633	0.000398072782652463	0.00959915449745097	0.00900488539966952
chr11:11855692-11856193	Muscle	Muscle.Muscle satellite cells	down	-0.137823	-0.0615433	8.08932389894369e-08	0.00134602449216351	1.16397802522565e-05	0.0185942532035947
chr13:46619550-46620051	Muscle	Muscle.Muscle satellite cells	down	-0.0629725	-0.0929168	0.0021464665739531	1.15127015949783e-05	0.0175160564932279	0.00109594626067566
chr2:38395199-38395700	Muscle	Muscle.Muscle satellite cells	down	-0.0911946	-0.110712	0.00154605335994162	0.00013957239588513	0.0138272585900617	0.00478691470523341
chr7:138472851-138473352	Muscle	Muscle.Muscle satellite cells	down	-0.188486	-0.32655	0.00128111011050472	0.00023418302310127	0.0120866492595754	0.00654330327694345
chr19:42209466-42209967	Muscle	Muscle.Muscle satellite cells	down	-1.05381	-0.375042	8.24616686916005e-06	0.00131404363478972	0.000305164866556147	0.0183461064983575
chr1:122561215-122561716	Muscle	Muscle.Muscle satellite cells	down	-0.184359	-0.129413	0.000623724307935711	0.000614055506825026	0.0070298543822559	0.011623670273215
chr13:85414913-85415414	Muscle	Muscle.Muscle satellite cells	down	-0.0986311	-0.0972699	0.00100627095201803	0.000365209233897859	0.0101184188401018	0.00854213073210591
chr12:86159583-86160084	Muscle	Muscle.Muscle satellite cells	down	-0.468733	-0.253913	2.27399273246177e-06	0.00133952501470301	0.000125543481288386	0.0185382669070279
chr4:122808053-122808554	Muscle	Muscle.Muscle satellite cells	down	-0.207005	-0.304383	0.000721157526460878	0.000547373500407361	0.00786452864891335	0.0108143251026427
chr16:16542842-16543343	Muscle	Muscle.Muscle satellite cells	down	-0.3427	-0.357986	0.00186688833866258	6.01604147266824e-05	0.0157869644987932	0.00290729625561276
chr8:124460637-124461138	Muscle	Muscle.Muscle satellite cells	down	-0.467718	-0.512032	0.00145181125337017	0.000175085643344105	0.0132027639568885	0.00550120090804043
chr1:185439154-185439655	Muscle	Muscle.Muscle satellite cells	down	-0.502353	-0.243378	8.09088707246527e-05	0.00116953018739812	0.00155769635652005	0.0171535922531657
chr7:27552929-27553430	Muscle	Muscle.Muscle satellite cells	down	-0.0750054	-0.0622795	0.000619361040388906	0.000623388131148085	0.00699465698311416	0.0117346795846159
chr5:123997375-123997876	Muscle	Muscle.Muscle satellite cells	down	-0.28017	-0.538259	0.00222099473131334	7.43302071926679e-06	0.0179262396623072	0.000827739740886851
chr6:121407318-121407819	Muscle	Muscle.Muscle satellite cells	down	-0.0816792	-0.0673891	0.000308112653225491	0.000896850003903576	0.00412565769112044	0.0146330629873614
chr16:89841850-89842351	Muscle	Muscle.Muscle satellite cells	down	-0.0988519	-0.563721	0.0023681381205	3.46187108998057e-10	0.0187748311244461	8.36656526974856e-07
chr9:15114062-15114563	Muscle	Muscle.Muscle satellite cells	down	-0.621372	-0.376356	2.26237876193033e-05	0.00129029881831499	0.000619556946115481	0.0181580233704692
chr5:110625876-110626377	Muscle	Muscle.Muscle satellite cells	down	-0.787739	-0.381144	3.16092061493867e-08	0.00136847829632355	5.90414102621873e-06	0.0187720691292992
chr18:35840135-35840636	Muscle	Muscle.Muscle satellite cells	down	-0.0666579	-0.0821676	0.00180677919320014	7.67556447260696e-05	0.0154251608115599	0.00335531818373961
chr11:79830604-79831105	Muscle	Muscle.Muscle satellite cells	down	-0.0840528	-0.0924428	0.00113289377297752	0.000309579889483285	0.011034672346072	0.00774911639661586
chr9:102723157-102723658	Muscle	Muscle.Muscle satellite cells	down	-0.171868	-0.144056	0.000297615892832711	0.000909675575829762	0.0040198025634763	0.0147659203308636
chr10:60269546-60270047	Muscle	Muscle.Muscle satellite cells	down	-0.105946	-0.157721	0.00212328486563799	1.83744828077201e-05	0.0173713964968214	0.00145062866870389
chr4:149031460-149031961	Muscle	Muscle.Muscle satellite cells	down	-0.232652	-0.442225	0.00166490007779842	0.000113830126313672	0.0145990964097034	0.00422570257627515
chr2:29230149-29230650	Muscle	Muscle.Muscle satellite cells	down	-1.09956	-0.372532	2.13175167986171e-06	0.00136084435730916	0.000120098143402752	0.0187083713119649
chr14:9672650-9673151	Muscle	Muscle.Muscle satellite cells	down	-0.955928	-0.320452	8.8053460412438e-05	0.00117360776411924	0.00165567908684689	0.0171836027006094
chr8:47600597-47601098	Muscle	Muscle.Muscle satellite cells	down	-0.371769	-0.227321	4.18212983682347e-05	0.00126182664018641	0.000953168870431606	0.0179165743484918
chr2:164436103-164436604	Muscle	Muscle.Muscle satellite cells	down	-0.0982825	-0.0775861	8.65871775064368e-05	0.00118203516877386	0.00163381560463149	0.017247285455463
chr4:70161291-70161792	Muscle	Muscle.Muscle satellite cells	down	-0.146637	-0.471039	0.002382039390838	6.65999364742377e-08	0.0188572677813903	4.19089390231446e-05
chr1:153665350-153665851	Muscle	Muscle.Muscle satellite cells	down	-0.33829	-0.0983076	1.09870133901449e-08	0.00138894663977664	2.74113434865797e-06	0.0189037144780611
chr16:96088082-96088583	Muscle	Muscle.Muscle satellite cells	down	-0.0911019	-0.123191	0.0014376470366471	0.000191482409134875	0.0131156595780964	0.00581727292318372
chr6:125467177-125467678	Muscle	Muscle.Muscle satellite cells	down	-0.154068	-0.0890233	1.29575971191997e-06	0.00138225710555122	8.6056729637193e-05	0.0188535651755546
chr11:17305922-17306423	Muscle	Muscle.Muscle satellite cells	down	-0.138289	-0.111187	0.000313826889202323	0.0009078428613344	0.00418451287925813	0.014759550703589
chr4:141236799-141237300	Muscle	Muscle.Muscle satellite cells	down	-0.0710329	-0.086917	0.00146926158276229	0.000183029033099231	0.0133023852181736	0.00564738513748752
chr3:14787571-14788072	Muscle	Muscle.Muscle satellite cells	down	-1.07499	-0.372247	4.16994814375974e-06	0.0013670293576873	0.000191326462255062	0.0187629057250864
chr2:30447392-30447893	Muscle	Muscle.Muscle satellite cells	down	-0.101223	-0.107275	0.00113439210120289	0.000321539651557021	0.0110431014758209	0.00791793899286454
chr15:59003281-59003782	Muscle	Muscle.Muscle satellite cells	down	-0.480935	-0.392473	0.000163372684243183	0.00107970041507061	0.00258683246603105	0.0163776460296518
chr10:79645640-79646141	Muscle	Muscle.Muscle satellite cells	down	-0.392928	-0.262593	1.65187059490214e-05	0.00132977543310046	0.000496240029400053	0.0184700196427524
chr4:148913174-148913675	Muscle	Muscle.Muscle satellite cells	down	-0.289855	-0.166134	9.02865388353463e-06	0.00135254620358339	0.000326810944846667	0.018648413845704
chr2:30828090-30828591	Muscle	Muscle.Muscle satellite cells	down	-0.106142	-0.0609613	9.28620477545142e-06	0.00135225665713415	0.000333239679369245	0.0186465926701374
chr13:8699823-8700324	Muscle	Muscle.Muscle satellite cells	down	-0.612121	-0.375054	3.22551858310157e-05	0.00129533276360715	0.000788547402246189	0.0181964290073411
chr4:142248342-142248843	Muscle	Muscle.Muscle satellite cells	down	-0.216547	-0.124276	1.65290935485891e-05	0.00133779330007413	0.000496300283014965	0.018524808019338
chr15:90929023-90929524	Muscle	Muscle.Muscle satellite cells	down	-0.368137	-0.393933	0.000971338096589544	0.000410380736091447	0.0098558649708103	0.00917119579828477
chr11:97744945-97745446	Muscle	Muscle.Muscle satellite cells	down	-0.0692091	-0.0526579	0.000211068714000909	0.00102895739057056	0.00309974318722117	0.0159324257460966
chr10:119646416-119646917	Muscle	Muscle.Muscle satellite cells	down	-0.723387	-0.346521	4.85331985488007e-05	0.00126884245791985	0.001063742076355	0.0179692911868661
chr19:56989135-56989636	Muscle	Muscle.Muscle satellite cells	down	-0.12876	-0.11963	0.000832009298451621	0.000497647872470481	0.00876429506682422	0.0102692901983302
chr4:64043256-64043757	Muscle	Muscle.Muscle satellite cells	down	-0.165282	-0.116152	2.70543482913982e-05	0.00131470325191175	0.000698610997244648	0.018349375052136
chr2:73892515-73893016	Muscle	Muscle.Muscle satellite cells	down	-0.0558081	-0.057971	0.00128237941539419	0.000260265784763808	0.0120966970790035	0.00696839130981226
chr11:80512285-80512786	Muscle	Muscle.Muscle satellite cells	down	-0.114703	-0.24296	0.00209816523198464	2.65795198339231e-05	0.0172418708904797	0.00182447818968762
chr18:56707349-56707850	Muscle	Muscle.Muscle satellite cells	down	-0.0678533	-0.0595002	0.000504750797999649	0.0007490665131869	0.00599955826565436	0.0130783878629021
chr11:119632349-119632850	Muscle	Muscle.Muscle satellite cells	down	-0.391105	-0.269119	0.000146918047820113	0.00111491749866986	0.00240338272892879	0.0166831066727543
chr13:63108556-63109057	Muscle	Muscle.Muscle satellite cells	down	-0.108889	-0.0669043	2.46324301212095e-05	0.0013241379357315	0.000655363208225987	0.0184333095567789
chr1:38129870-38130371	Muscle	Muscle.Muscle satellite cells	down	-0.0762646	-0.0710301	0.000630640048094295	0.000648472949434252	0.00708778404858537	0.0120309358636853
chr3:8720546-8721047	Muscle	Muscle.Muscle satellite cells	down	-0.151872	-0.0935587	2.17449508754348e-05	0.00133673742428966	0.000601654339385687	0.0185188235751224
chr16:32526835-32527336	Muscle	Muscle.Muscle satellite cells	down	-0.397611	-0.202054	1.40455975748259e-05	0.00136076262657833	0.000444022358784312	0.0187083713119649
chr9:63553586-63554087	Muscle	Muscle.Muscle satellite cells	down	-0.276614	-0.11178	5.31034990771659e-06	0.00139342802439128	0.000225479475357338	0.0189321401450739
chr11:95991464-95991965	Muscle	Muscle.Muscle satellite cells	down	-0.915788	-0.390515	0.000195874418612527	0.00106200218657473	0.00294443354465172	0.0162172047631918
chr1:39965435-39965936	Muscle	Muscle.Muscle satellite cells	down	-0.189745	-0.162371	5.56521883276265e-05	0.0012713517806741	0.00117827103075053	0.0179940266010504
chr14:47578024-47578525	Muscle	Muscle.Muscle satellite cells	down	-0.952939	-0.353181	9.1052390047522e-05	0.0012119410657701	0.00169885081679654	0.0174741969214664
chr11:72050991-72051492	Muscle	Muscle.Muscle satellite cells	down	-1.01869	-0.346538	2.00135562042731e-05	0.00134812628295812	0.000569662933278462	0.0186048025498737
chr1:183947062-183947563	Muscle	Muscle.Muscle satellite cells	down	-0.199383	-0.159972	0.000271601407877863	0.000978328061269096	0.00374604960676826	0.0154474087562145
chr3:128575710-128576211	Muscle	Muscle.Muscle satellite cells	down	-0.19343	-0.62785	0.00216737184590445	2.06672147297823e-05	0.0176341125891925	0.00156988640329075
chr6:85380492-85380993	Muscle	Muscle.Muscle satellite cells	down	-0.106028	-0.143798	0.0021201660792987	2.75309254369789e-05	0.017348970939933	0.00185876126117327
chr11:62217744-62218245	Muscle	Muscle.Muscle satellite cells	down	-0.13669	-0.286534	0.00228007498144563	9.19138103145835e-06	0.0182897134358026	0.000944025780145152
chr11:59458932-59459433	Muscle	Muscle.Muscle satellite cells	down	-0.243292	-0.11855	2.83922138433338e-05	0.0013368919858111	0.000719816473507874	0.0185188235751224
chr1:183905276-183905777	Muscle	Muscle.Muscle satellite cells	down	-0.0698474	-0.0847282	0.00168343329331383	0.000127648497338169	0.0147278027083932	0.00453351574214891
chr11:96906263-96906764	Muscle	Muscle.Muscle satellite cells	down	-0.124327	-0.1666	0.00138664932154478	0.000231371604719442	0.0127653410710372	0.00650201427956474
chr5:122092834-122093335	Muscle	Muscle.Muscle satellite cells	down	-0.275237	-0.210284	1.86816724553298e-06	0.00142353148169954	0.000109956312897866	0.0191608826012528
chr12:108582813-108583314	Muscle	Muscle.Muscle satellite cells	down	-0.292928	-0.168466	2.13823942825742e-05	0.00135653646434865	0.000595238809527739	0.0186760169422536
chr16:10238510-10239011	Muscle	Muscle.Muscle satellite cells	down	-0.623083	-0.261311	1.10216833600577e-06	0.0014356413371166	7.6328057711389e-05	0.0192289278760234
chr13:82058177-82058678	Muscle	Muscle.Muscle satellite cells	down	-0.175627	-0.138894	0.000587344909224861	0.000701941767524754	0.00673717152656204	0.0125737933737432
chr7:143822695-143823196	Muscle	Muscle.Muscle satellite cells	down	-0.0841879	-0.0515146	1.6167208675648e-05	0.00137698013389162	0.000491541254374221	0.0188252991705973
chr13:73160228-73160729	Muscle	Muscle.Muscle satellite cells	down	-0.142777	-0.0947265	0.00013041128217942	0.00116399961701401	0.00221667625415479	0.0171001647944571
chr10:124739966-124740467	Muscle	Muscle.Muscle satellite cells	down	-0.33504	-0.504281	0.00235530068346878	4.6644827763556e-06	0.018703105849778	0.000621346883398855
chr11:120665384-120665885	Muscle	Muscle.Muscle satellite cells	down	-0.236245	-0.0866873	4.65581548946619e-09	0.00145166147650726	1.47026928504951e-06	0.0193244129835142
chr11:62263986-62264487	Muscle	Muscle.Muscle satellite cells	down	-0.536924	-0.244269	0.000268922437989827	0.000995315835013525	0.00372021365241048	0.0156092986377191
chr6:86153359-86153860	Muscle	Muscle.Muscle satellite cells	down	-0.158286	-0.0953528	2.88627411402202e-07	0.00144925991681725	2.86301506600535e-05	0.0193118327747645
chr9:59577858-59578359	Muscle	Muscle.Muscle satellite cells	down	-0.0911961	-0.0873211	0.00110876517719665	0.000360099907202553	0.0108693865740051	0.00847114644631322
chr7:144037911-144038412	Muscle	Muscle.Muscle satellite cells	down	-0.29556	-0.278812	6.5420850490926e-05	0.00127371998569044	0.00132590704798915	0.01801462655505
chr6:84594329-84594830	Muscle	Muscle.Muscle satellite cells	down	-1.07764	-0.369404	3.96327222739331e-06	0.00142324148461906	0.00018456100028013	0.0191591568820687
chr9:59254964-59255465	Muscle	Muscle.Muscle satellite cells	down	-0.244918	-0.413801	0.00213263758749894	2.91042750185152e-05	0.0174341576961756	0.0019165049364225
chr11:95366444-95366945	Muscle	Muscle.Muscle satellite cells	down	-0.12214	-0.0771935	1.59129246013395e-05	0.0013844936291857	0.000486307188939311	0.0188651186621129
chr14:71299840-71300341	Muscle	Muscle.Muscle satellite cells	down	-0.179519	-0.29992	0.00117353102375208	0.000329404118278872	0.0113160077269578	0.00804009065583361
chr4:107688136-107688637	Muscle	Muscle.Muscle satellite cells	down	-0.179203	-0.122833	2.01146438686642e-05	0.00137146811305223	0.000571089991900012	0.0187939913090527
chr17:68158267-68158768	Muscle	Muscle.Muscle satellite cells	down	-0.293197	-0.125298	5.63008165115026e-06	0.00141961788685307	0.000234679876554916	0.0191321257991253
chr9:21782011-21782512	Muscle	Muscle.Muscle satellite cells	down	-0.0966551	-0.11752	0.00164712460196209	0.000144362403831669	0.0144764575934061	0.00489847695889797
chr5:32064652-32065153	Muscle	Muscle.Muscle satellite cells	down	-0.0833341	-0.10615	0.00180063755903278	0.000102504781705746	0.0153904800444446	0.00398711713934674
chr5:35010629-35011130	Muscle	Muscle.Muscle satellite cells	down	-1.09483	-0.319223	2.20356144934911e-06	0.00144270888556524	0.000122915757868498	0.0192635552651265
chr8:123889739-123890240	Muscle	Muscle.Muscle satellite cells	down	-0.655436	-0.222444	1.71275988365649e-08	0.00145931676776533	3.83418621819224e-06	0.0193869430415421
chr11:59161344-59161845	Muscle	Muscle.Muscle satellite cells	down	-0.0989194	-0.068598	7.74181236894422e-05	0.00126116664975317	0.0015057399594539	0.0179157525721673
chr5:113930815-113931316	Muscle	Muscle.Muscle satellite cells	down	-0.0599729	-0.0750505	0.00218466263265571	2.33335392125364e-05	0.0177412426932153	0.00168590871301219
chr7:80403434-80403935	Muscle	Muscle.Muscle satellite cells	down	-0.126927	-0.0683115	3.54363441094743e-06	0.00144120543167132	0.000170434722482122	0.0192572124708563
chr3:147966327-147966828	Muscle	Muscle.Muscle satellite cells	down	-0.340986	-0.180101	0.000111940940018481	0.00121055086795122	0.00198201565937066	0.0174613598620829
chr16:18400715-18401216	Muscle	Muscle.Muscle satellite cells	down	-0.367402	-0.277993	0.00101999342538133	0.000415413722421642	0.0102190914907367	0.009234864621103
chr7:133937376-133937877	Muscle	Muscle.Muscle satellite cells	down	-0.111165	-0.178033	0.00214950240580912	2.93917182862691e-05	0.0175300224625862	0.00192725695619964
chr11:32402715-32403216	Muscle	Muscle.Muscle satellite cells	down	-0.347206	-0.319003	9.4689148113489e-05	0.00123877447459964	0.00175016049600368	0.0177164000868876
chr2:90921027-90921528	Muscle	Muscle.Muscle satellite cells	down	-0.55277	-0.193654	2.40679228243976e-07	0.00146476993832632	2.52674783396348e-05	0.0194430610516479
chr15:63042320-63042821	Muscle	Muscle.Muscle satellite cells	down	-0.219515	-0.122644	4.470621569168e-05	0.00133255028639536	0.00100211990812798	0.0184873123594113
chr3:90559957-90560458	Muscle	Muscle.Muscle satellite cells	down	-0.265289	-0.322474	0.000137865988658831	0.00117497825500231	0.00229785092373036	0.0171958012386694
chr2:104062461-104062962	Muscle	Muscle.Muscle satellite cells	down	-0.185386	-0.13273	2.43615278379709e-05	0.00138088696640575	0.000650640696803833	0.0188460754103609
chr11:32394032-32394533	Muscle	Muscle.Muscle satellite cells	down	-0.229546	-0.370879	0.00186525761344524	9.1041153694899e-05	0.0157804616538703	0.00372667663424035
chr13:20182229-20182730	Muscle	Muscle.Muscle satellite cells	down	-0.143518	-0.12018	0.000545518952549886	0.000754525777244647	0.0063722080685404	0.0131362028216503
chr5:38881751-38882252	Muscle	Muscle.Muscle satellite cells	down	-0.127131	-0.101328	0.00115821071547663	0.000348013317355783	0.0112084358378829	0.00830457607393659
chr1:182792692-182793193	Muscle	Muscle.Muscle satellite cells	down	-0.305387	-0.156665	0.000214258196064034	0.00108248797725578	0.00312859236674414	0.0163989242986547
chr2:27043409-27043910	Muscle	Muscle.Muscle satellite cells	down	-0.228755	-0.10175	8.00259047117868e-08	0.00147626799202792	1.15634758201187e-05	0.0195303552358602
chr17:33779229-33779730	Muscle	Muscle.Muscle satellite cells	down	-0.0802749	-0.0624759	0.000484968875257885	0.000811604328497612	0.00581874206137682	0.0137475597944482
chr4:118277920-118278421	Muscle	Muscle.Muscle satellite cells	down	-0.197319	-0.178838	0.00118147408647724	0.000340524629755932	0.0113694558970265	0.00820847718983931
chr10:59809913-59810414	Muscle	Muscle.Muscle satellite cells	down	-0.145471	-0.331443	0.00185271903835162	9.8127844075472e-05	0.0157019032390808	0.00389165959514586
chr19:27388963-27389464	Muscle	Muscle.Muscle satellite cells	down	-0.500465	-0.230692	0.000722685212915954	0.000622358818811334	0.00787611156671572	0.0117227574425443
chr6:113495212-113495713	Muscle	Muscle.Muscle satellite cells	down	-0.0897485	-0.0867333	0.00107640416203226	0.000397045900283142	0.010633127600616	0.00899196205839172
chr17:47542011-47542512	Muscle	Muscle.Muscle satellite cells	down	-0.0577666	-0.0682612	0.00186134626352931	9.78371933824152e-05	0.0157558504088397	0.00388821645169083
chr7:139312643-139313144	Muscle	Muscle.Muscle satellite cells	down	-0.239728	-0.107968	1.65730765586737e-06	0.00147892680727666	0.000101689993379858	0.0195444113794573
chr8:92355966-92356467	Muscle	Muscle.Muscle satellite cells	down	-0.0672715	-0.0613689	0.000700984736282531	0.00064282274587915	0.00768345191040817	0.0119635950357537
chr6:38021478-38021979	Muscle	Muscle.Muscle satellite cells	down	-0.406759	-0.346963	2.86359631299416e-05	0.00139266109405349	0.000723672220609036	0.018928235060255
chr17:64276949-64277450	Muscle	Muscle.Muscle satellite cells	down	-0.526941	-0.241066	4.17757523098526e-05	0.00135959182020385	0.000953060606602081	0.0187063532627141
chr12:83791651-83792152	Muscle	Muscle.Muscle satellite cells	down	-0.0992589	-0.061227	1.45088606083505e-05	0.00143391706265239	0.000455385181808133	0.0192154946693925
chr15:75463948-75464449	Muscle	Muscle.Muscle satellite cells	down	-0.100668	-0.151368	0.00186292773700984	9.89399324904183e-05	0.0157647297750592	0.00390816033535034
chr4:134930629-134931130	Muscle	Muscle.Muscle satellite cells	down	-0.0810827	-0.0576612	7.01798440573857e-05	0.00130445300189326	0.00140078164385028	0.0182746874944048
chr14:69690699-69691200	Muscle	Muscle.Muscle satellite cells	down	-0.255145	-0.183529	0.000125227270409043	0.00121926323117029	0.00215328355109332	0.017535534413608
chr17:25656849-25657350	Muscle	Muscle.Muscle satellite cells	down	-0.156196	-0.0794074	2.94898897217508e-07	0.00149831415494512	2.90778661168125e-05	0.0196732851598748
chr5:111378493-111378994	Muscle	Muscle.Muscle satellite cells	down	-0.364282	-0.188092	0.00012282485300258	0.00122487995813692	0.00212462236959852	0.0175885454592567
chr18:61778439-61778940	Muscle	Muscle.Muscle satellite cells	down	-0.150989	-0.237564	0.00189192503074949	9.29801384540263e-05	0.0159510697362072	0.00377085409452147
chr17:9428315-9428816	Muscle	Muscle.Muscle satellite cells	down	-0.120715	-0.121858	0.00187103305119302	9.97631064873825e-05	0.0158115877651104	0.0039259163511841
chr8:125733959-125734460	Muscle	Muscle.Muscle satellite cells	down	-0.0748009	-0.0771984	0.0014355960167512	0.000240242100170794	0.0131005032096521	0.00663787913822346
chr17:5698374-5698875	Muscle	Muscle.Muscle satellite cells	down	-0.915017	-0.302094	0.000199013442854813	0.00112804695944813	0.00297984194332439	0.0167821076673074
chr5:134874569-134875070	Muscle	Muscle.Muscle satellite cells	down	-0.200429	-0.193572	0.000224241171592348	0.0010961773711628	0.00324526358136929	0.0165280746715773
chr7:4136732-4137233	Muscle	Muscle.Muscle satellite cells	down	-0.0843401	-0.0507406	1.07214603740374e-05	0.00146095537182434	0.000369731153294774	0.0194043581249643
chr13:65240574-65241075	Muscle	Muscle.Muscle satellite cells	down	-0.0725578	-0.0992961	0.00239696466641478	7.75502033158446e-06	0.018938707614503	0.000843296726572577
chr6:147042504-147043005	Muscle	Muscle.Muscle satellite cells	down	-0.0853916	-0.0875593	0.00131273407588925	0.000291070011514934	0.0123167656715956	0.00749034077778515
chr17:67904187-67904688	Muscle	Muscle.Muscle satellite cells	down	-0.214307	-0.147968	0.00022109566771869	0.0011041641076263	0.00321022451723672	0.016604104375025
chr10:96132085-96132586	Muscle	Muscle.Muscle satellite cells	down	-0.0970306	-0.0911026	0.000748802761345406	0.000623694991288556	0.00808043745252831	0.0117385899965628
chr8:127338116-127338617	Muscle	Muscle.Muscle satellite cells	down	-0.271586	-0.14463	3.15797729547853e-05	0.00140705676456352	0.000774792061378991	0.019045202442924
chr4:117665482-117665983	Muscle	Muscle.Muscle satellite cells	down	-0.0922264	-0.0654011	0.00050425956019112	0.000820585374244016	0.00599612668309597	0.0138342557270777
chr9:103605980-103606481	Muscle	Muscle.Muscle satellite cells	down	-0.446256	-0.619207	0.0022443120955504	2.5157356780449e-05	0.0180640200488866	0.00176729568760731
chr14:20806477-20806978	Muscle	Muscle.Muscle satellite cells	down	-0.134106	-0.0720069	9.43836135657557e-07	0.0015131691565924	6.84871095936515e-05	0.0197784236050756
chr4:132308377-132308878	Muscle	Muscle.Muscle satellite cells	down	-0.0788949	-0.0590679	0.00028289044715868	0.00103398561502458	0.00386975309384604	0.015978943560282
chr8:22197657-22198158	Muscle	Muscle.Muscle satellite cells	down	-0.715269	-0.340251	5.7713757556977e-05	0.00135400959549894	0.00121080149033424	0.0186620721971805
chr10:119610466-119610967	Muscle	Muscle.Muscle satellite cells	down	-1.02423	-0.366836	1.72361078043251e-05	0.00145618897858357	0.000511276818077727	0.0193649423045282
chr17:35077849-35078350	Muscle	Muscle.Muscle satellite cells	down	-0.192584	-0.131586	3.46552188576297e-05	0.00140758444580794	0.00082640763744628	0.0190501674561678
chr9:102511377-102511878	Muscle	Muscle.Muscle satellite cells	down	-0.120641	-0.211806	0.00115790598209292	0.000374653757165553	0.0112082346094006	0.00866886424991385
chr4:111442266-111442767	Muscle	Muscle.Muscle satellite cells	down	-0.136686	-0.148615	0.000293062513194025	0.00102495384489422	0.00397391764500318	0.0159057442407022
chr15:79210046-79210547	Muscle	Muscle.Muscle satellite cells	down	-0.275742	-0.208603	0.000549674022622057	0.000788404444158351	0.00640873260873774	0.0134818510038817
chr13:111867945-111868446	Muscle	Muscle.Muscle satellite cells	down	-0.266412	-0.120211	2.82278685273405e-05	0.00142591701513006	0.00071696283748836	0.0191745136611018
chr13:54138680-54139181	Muscle	Muscle.Muscle satellite cells	down	-0.0827038	-0.214403	0.00253799758940241	4.28166807203519e-07	0.0197562149119083	0.000135936647835537
chr17:25605692-25606193	Muscle	Muscle.Muscle satellite cells	down	-0.535693	-0.354931	0.000301737181497187	0.00101785617844865	0.00405995470779241	0.0158452646677335
chr1:37997056-37997557	Muscle	Muscle.Muscle satellite cells	down	-0.0891502	-0.0523173	1.09457452342323e-05	0.00147687364794657	0.000375042457508761	0.0195303552358602
chr3:105719850-105720351	Muscle	Muscle.Muscle satellite cells	down	-0.168014	-0.150671	0.000939346929996998	0.000500981623495059	0.0096094801437547	0.0103016575477569
chr10:80837776-80838277	Muscle	Muscle.Muscle satellite cells	down	-1.24069	-0.192997	1.09949064836984e-08	0.0015393062965461	2.74113434865797e-06	0.0199293550474173
chr1:179863364-179863865	Muscle	Muscle.Muscle satellite cells	down	-0.27325	-0.113705	1.08826685968645e-06	0.00152909388152856	7.57195785896906e-05	0.0198746960419685
chr3:37643870-37644371	Muscle	Muscle.Muscle satellite cells	down	-0.0822951	-0.0715268	0.00088484326836042	0.000544565317600624	0.00917636478901635	0.0107822293999166
chr8:117176246-117176747	Muscle	Muscle.Muscle satellite cells	down	-0.302405	-0.240184	9.38328734983565e-05	0.00129893979994393	0.0017381317918696	0.0182234202426343
chr17:31158250-31158751	Muscle	Muscle.Muscle satellite cells	down	-0.167814	-0.132879	0.000577275168439075	0.000773144426433487	0.00664828968508483	0.0133234562537735
chr1:39981863-39982364	Muscle	Muscle.Muscle satellite cells	down	-0.143365	-0.239983	0.00131956474045577	0.000300361645874596	0.0123627765580897	0.00761331909840783
chr4:15090487-15090988	Muscle	Muscle.Muscle satellite cells	down	-0.115216	-0.0973365	0.000342110317089058	0.000985494644206698	0.0044751339854546	0.0155026895266001
chr10:36797423-36797924	Muscle	Muscle.Muscle satellite cells	down	-1.20899	-0.362626	4.06882511913649e-08	0.00154486956673079	7.17021440860687e-06	0.0199723301125975
chr7:126032668-126033169	Muscle	Muscle.Muscle satellite cells	down	-0.144532	-0.431472	0.00253240341797673	1.17273382959113e-06	0.0197245644280216	0.00026133984870858
chr16:13239501-13240002	Muscle	Muscle.Muscle satellite cells	down	-0.265568	-0.158197	5.02559731615064e-06	0.00151295994024613	0.000217920646420063	0.0197784236050756
chr4:8911531-8912032	Muscle	Muscle.Muscle satellite cells	down	-0.0805453	-0.0710947	0.00063741354773787	0.000727514830900383	0.00714402679824096	0.0128549330505648
chr10:67061187-67061688	Muscle	Muscle.Muscle satellite cells	down	-0.351683	-0.125399	6.47192865246421e-08	0.00155020946092753	1.00016685549943e-05	0.0200085999762355
chr4:46115909-46116410	Muscle	Muscle.Muscle satellite cells	down	-0.71252	-0.372689	6.64875345724414e-05	0.00135822869433814	0.00134315708275975	0.0186919417130634
chr1:50897646-50898147	Muscle	Muscle.Muscle satellite cells	down	-0.11341	-0.0836285	0.000773701419335532	0.000626396294309018	0.00826924814806429	0.0117701435232117
chr3:83235009-83235510	Muscle	Muscle.Muscle satellite cells	down	-0.448266	-0.594472	0.00217208854251751	4.23417422944816e-05	0.0176591424812583	0.0023877113361891
chr10:95142782-95143283	Muscle	Muscle.Muscle satellite cells	down	-0.0956053	-0.124226	0.00229848681060389	2.29499005733031e-05	0.0183795761310766	0.00166939381184994
chr10:125389415-125389916	Muscle	Muscle.Muscle satellite cells	down	-0.705303	-0.265219	7.50740158813631e-05	0.00134610572963147	0.00147194022954512	0.0185942532035947
chr5:128600573-128601074	Muscle	Muscle.Muscle satellite cells	down	-0.159803	-0.121617	2.7836960007701e-05	0.00145466333996865	0.000711220815109377	0.0193555215781761
chr1:186706304-186706805	Muscle	Muscle.Muscle satellite cells	down	-0.251872	-0.19472	0.000546237350406901	0.000806342174069214	0.00637808316997495	0.0136969277548277
chr2:26488437-26488938	Muscle	Muscle.Muscle satellite cells	down	-0.121712	-0.0844554	9.42653450932587e-05	0.00131230127163631	0.00174477816452546	0.0183337175827812
chr7:100893256-100893757	Muscle	Muscle.Muscle satellite cells	down	-0.100227	-0.105368	0.00119885914897703	0.000369869620407797	0.0114882099158567	0.00859511385163503
chr7:132679076-132679577	Muscle	Muscle.Muscle satellite cells	down	-0.317895	-0.161029	3.38556088415929e-05	0.00144373272933935	0.000812740504812307	0.0192728798640316
chr12:111482406-111482907	Muscle	Muscle.Muscle satellite cells	down	-0.173862	-0.256575	0.000623629785277753	0.000750504724346239	0.00702945806512108	0.0130892887285022
chr9:110277553-110278054	Muscle	Muscle.Muscle satellite cells	down	-0.167565	-0.193565	0.000421365457233369	0.000921313368440671	0.00523159364400188	0.01489878078895
chr11:104971350-104971851	Muscle	Muscle.Muscle satellite cells	down	-0.131472	-0.118464	0.000723234723571059	0.00066982857139223	0.00787884234674609	0.0122676212622039
chr1:180171864-180172365	Muscle	Muscle.Muscle satellite cells	down	-0.0632326	-0.0711777	0.00157222908515192	0.000211283079783223	0.0139800655294984	0.00617334440515391
chr11:63026568-63027069	Muscle	Muscle.Muscle satellite cells	down	-0.155727	-0.0976179	1.20933496390653e-06	0.00155837282549026	8.18083254167797e-05	0.0200746278074779
chr8:88362040-88362541	Muscle	Muscle.Muscle satellite cells	down	-0.0812998	-0.105589	0.00227709596860572	2.83905808831588e-05	0.0182720056101251	0.0018877119570442
chr6:97411262-97411763	Muscle	Muscle.Muscle satellite cells	down	-0.649443	-0.338538	9.21930414903401e-06	0.00152340036839087	0.00033154219129575	0.0198405384189007
chr19:16950042-16950543	Muscle	Muscle.Muscle satellite cells	down	-0.517667	-0.371461	5.44919686684928e-05	0.00140312661716084	0.00115940124824359	0.0190268018158045
chr12:111432088-111432589	Muscle	Muscle.Muscle satellite cells	down	-0.840904	-0.374346	0.000753026008486981	0.000652842032466738	0.00811491909883021	0.0120741619816923
chr13:99284262-99284763	Muscle	Muscle.Muscle satellite cells	down	-0.0945904	-0.0554281	1.96410499458702e-05	0.00149293363868588	0.000561548145024105	0.019633113532533
chr13:48810261-48810762	Muscle	Muscle.Muscle satellite cells	down	-0.0812517	-0.0699397	0.00105444395362016	0.000451454297508038	0.0104729817894495	0.00972624967381528
chr1:91514756-91515257	Muscle	Muscle.Muscle satellite cells	down	-0.361264	-0.402312	0.00126799855129549	0.000342058686886685	0.0119925664436957	0.00822482717126803
chr9:28196496-28196997	Muscle	Muscle.Muscle satellite cells	down	-0.242207	-0.579989	0.00213153136474996	5.61590140406094e-05	0.0174275205244697	0.00279437872518722
chr15:86419615-86420116	Muscle	Muscle.Muscle satellite cells	down	-0.125256	-0.254176	0.00218690260934832	4.59281151513895e-05	0.0177527680836473	0.00249834600480379
chr3:34041960-34042461	Muscle	Muscle.Muscle satellite cells	down	-0.509901	-0.250151	1.01135453054071e-05	0.00153222930243757	0.000353798497707489	0.0199003431104706
chr10:20584994-20585495	Muscle	Muscle.Muscle satellite cells	down	-0.142402	-0.112198	4.05824512463293e-05	0.00145172165897392	0.000932974691912597	0.0193244129835142
chr6:85839885-85840386	Muscle	Muscle.Muscle satellite cells	down	-0.65361	-0.364485	7.81719450601215e-06	0.00154417326404987	0.000293788577528077	0.0199655078365885
chr1:21658593-21659094	Muscle	Muscle.Muscle satellite cells	down	-0.49392	-0.433486	0.000898215372075641	0.000559917303342487	0.0092865776839481	0.0109742679404872
chr7:64239863-64240364	Muscle	Muscle.Muscle satellite cells	down	-0.294156	-0.412682	0.000724266110738106	0.000683199339205154	0.00788439408088765	0.0123818737474425
chr3:83797754-83798255	Muscle	Muscle.Muscle satellite cells	down	-0.239067	-0.15504	7.57222052864006e-05	0.0013781821414667	0.00148144308515218	0.0188330533381539
chr11:95261149-95261650	Muscle	Muscle.Muscle satellite cells	down	-0.349412	-0.0959916	7.01282074161705e-10	0.00159694758892749	3.6107489472338e-07	0.0203173321203236
chr13:67813524-67814025	Muscle	Muscle.Muscle satellite cells	down	-0.136557	-0.0677311	5.42573068239276e-06	0.00156239122813875	0.00022857555278204	0.0200913773502712
chr7:49522428-49522929	Muscle	Muscle.Muscle satellite cells	down	-0.138405	-0.083412	6.08988078283396e-06	0.00155909443083498	0.000246569604005469	0.0200746278074779
chr5:124636084-124636585	Muscle	Muscle.Muscle satellite cells	down	-0.193046	-0.125237	1.7364511868043e-06	0.00158369662253664	0.000104808370256748	0.020224050603495
chr17:68275852-68276353	Muscle	Muscle.Muscle satellite cells	down	-0.125252	-0.11164	0.000176034454804211	0.00122836171338465	0.00273298418813757	0.0176129132851965
chr7:101173264-101173765	Muscle	Muscle.Muscle satellite cells	down	-0.198635	-0.22048	0.00083623598998372	0.000607972527181229	0.00879629937873975	0.0115574844379516
chr4:32373100-32373601	Muscle	Muscle.Muscle satellite cells	down	-0.0956472	-0.137998	0.00155006119945007	0.000231284369702646	0.0138557780314973	0.00650110553736691
chr3:38618059-38618560	Muscle	Muscle.Muscle satellite cells	down	-0.334584	-0.25336	0.000928318969150449	0.000550435366057123	0.00952298934205947	0.010858931041549
chr1:182408766-182409267	Muscle	Muscle.Muscle satellite cells	down	-0.0730134	-0.0542725	0.000229487181678256	0.00116061847945712	0.00330210583580831	0.0170836397202648
chr7:109518822-109519323	Muscle	Muscle.Muscle satellite cells	down	-0.0804211	-0.0479115	8.8478720700078e-06	0.00155850078912793	0.000322295511004141	0.0200746278074779
chr9:105774836-105775337	Muscle	Muscle.Muscle satellite cells	down	-0.328961	-0.233594	0.000191114064884302	0.00121695847736838	0.00289628095447555	0.0175108939012051
chr17:56138152-56138653	Muscle	Muscle.Muscle satellite cells	down	-0.395394	-0.394097	0.00177066562466601	0.000155585508720211	0.0152809914447018	0.0051365339040047
chr7:136115962-136116463	Muscle	Muscle.Muscle satellite cells	down	-0.112275	-0.12658	0.00150025367263677	0.000256508062590588	0.0135135803164974	0.00690839158246592
chr1:134055701-134056202	Muscle	Muscle.Muscle satellite cells	down	-0.447739	-0.200817	9.48544325566489e-05	0.00135563846996902	0.00175266837450827	0.0186714839370401
chr4:126262023-126262524	Muscle	Muscle.Muscle satellite cells	down	-0.0584114	-0.0557584	0.000944634462499011	0.000544146902279979	0.00964973392006808	0.0107821510682249
chr7:87925857-87926358	Muscle	Muscle.Muscle satellite cells	down	-0.250601	-0.188966	1.74377379306525e-05	0.00153799483238449	0.000515479730709868	0.0199293550474173
chr5:115512332-115512833	Muscle	Muscle.Muscle satellite cells	down	-0.1385	-0.139713	0.00145720514183726	0.000275593099167731	0.0132254098181064	0.00722681266378233
chr15:92580684-92581185	Muscle	Muscle.Muscle satellite cells	down	-0.40908	-0.126012	8.18045561062746e-06	0.00157219008039725	0.000303396778678899	0.020149555595325
chr15:76952355-76952856	Muscle	Muscle.Muscle satellite cells	down	-0.118409	-0.0808502	2.72480292976184e-05	0.00150936748307645	0.000701392375091456	0.0197527147840512
chr1:87013918-87014419	Muscle	Muscle.Muscle satellite cells	down	-0.193398	-0.199032	0.000394899957640322	0.000981290887647259	0.00498718596392047	0.0154714990676293
chr10:71037716-71038217	Muscle	Muscle.Muscle satellite cells	down	-0.563497	-0.31831	0.000136960075375924	0.00129523284111588	0.00228760028859911	0.0181964290073411
chr10:121423681-121424182	Muscle	Muscle.Muscle satellite cells	down	-0.13334	-0.123263	0.00175871044595395	0.000163989489099836	0.0151999714224755	0.00528578205720762
chr9:67435389-67435890	Muscle	Muscle.Muscle satellite cells	down	-0.157753	-0.103053	5.2485962705902e-05	0.00145526418175928	0.00112722028936495	0.0193613408529713
chr4:97156063-97156564	Muscle	Muscle.Muscle satellite cells	down	-0.354483	-0.261469	0.00049738305933901	0.000889083575366057	0.00593581544422495	0.0145543343063945
chr9:76856086-76856587	Muscle	Muscle.Muscle satellite cells	up	0.171139236034896	0.115693678898972	0.000352694395844634	0.00102697038314116	0.0045822024953059	0.0159183097791024
chr3:20223332-20223833	Muscle	Muscle.Muscle satellite cells	down	-0.695635	-0.318901	9.62912147160863e-05	0.00136313306869017	0.00177450952833931	0.0187270781474874
chr9:65384212-65384713	Muscle	Muscle.Muscle satellite cells	down	-0.19243	-0.185367	0.000237638980401456	0.00116543988860469	0.00338863831599769	0.0171147969355586
chr11:95575142-95575643	Muscle	Muscle.Muscle satellite cells	down	-0.146214	-0.0864881	1.34941958500387e-05	0.00155961139190686	0.00043209847549781	0.0200752500274342
chr15:77773520-77774021	Muscle	Muscle.Muscle satellite cells	down	-0.854176	-0.404945	0.000605936990793808	0.000799305604404263	0.00689036588474979	0.0136175180959231
chr11:78161928-78162429	Muscle	Muscle.Muscle satellite cells	down	-0.146067	-0.0984471	6.44595092448251e-05	0.00143177811691138	0.00131135956086423	0.0192069689719927
chr1:5228873-5229374	Muscle	Muscle.Muscle satellite cells	down	-0.149115	-0.207719	0.00103332843302967	0.000494022215264161	0.0103203862440954	0.0102385542135129
chr18:7868866-7869367	Muscle	Muscle.Muscle satellite cells	down	-0.059486	-0.0634898	0.00152293163952347	0.000255096812182857	0.0136762425582505	0.00688447463361857
chr1:187910669-187911170	Muscle	Muscle.Muscle satellite cells	down	-0.0921251	-0.107329	0.00162279566272206	0.000215484831292015	0.0143210900939617	0.00624832142293414
chr5:30516324-30516825	Muscle	Muscle.Muscle satellite cells	down	-0.871222	-0.310022	0.00045854558389262	0.000933106070669422	0.00557915186846109	0.0149914696381556
chr10:110953014-110953515	Muscle	Muscle.Muscle satellite cells	down	-0.0977366	-0.055419	1.82770133578688e-05	0.00155405725382531	0.000532859806498496	0.0200429719137989
chr8:69870983-69871484	Muscle	Muscle.Muscle satellite cells	down	-0.177991	-0.190079	0.000513234491623322	0.000885624252493873	0.00607539533856628	0.0145214896399235
chr4:34614670-34615171	Muscle	Muscle.Muscle satellite cells	down	-0.118548	-0.0581376	5.65877058197525e-06	0.00160469092874409	0.000235533286218716	0.0203742585143919
chr3:8713623-8714124	Muscle	Muscle.Muscle satellite cells	down	-0.128034	-0.0970233	0.000568938485838471	0.00084219482873339	0.00657507888845158	0.0140490767725406
chr13:58467019-58467520	Muscle	Muscle.Muscle satellite cells	down	-0.81041	-0.35942	3.08509704635436e-06	0.00161826301775387	0.000154283514536899	0.0204828925917538
chr4:22106852-22107353	Muscle	Muscle.Muscle satellite cells	down	-0.153178	-0.261862	0.00213691287834721	7.01873512792646e-05	0.017460670453297	0.0031772654866946
chr8:112128775-112129276	Muscle	Muscle.Muscle satellite cells	down	-1.19272	-0.35849	7.98016742448945e-08	0.00163898147063924	1.15634758201187e-05	0.0206282775763674
chr4:141809786-141810287	Muscle	Muscle.Muscle satellite cells	down	-0.146479	-0.124611	7.7155372234123e-05	0.00142156277521889	0.00150179051458076	0.0191474416477448
chr9:64590615-64591116	Muscle	Muscle.Muscle satellite cells	down	-0.0794593	-0.0935065	0.00162848679322219	0.000220346867090978	0.0143499265590414	0.00630431017015632
chr14:21369030-21369531	Muscle	Muscle.Muscle satellite cells	down	-0.163774	-0.121314	0.000184450410963265	0.00125114578960048	0.00282318554570141	0.0178359327278165
chr2:27237298-27237799	Muscle	Muscle.Muscle satellite cells	down	-0.159954	-0.109506	0.000411833768744317	0.00098728267048967	0.00514996605725866	0.0155213878502909
chr2:121693660-121694161	Muscle	Muscle.Muscle satellite cells	down	-0.676352	-0.376514	0.00015937480867333	0.00128780860877565	0.00253846450473612	0.01813632510868
chr9:95675375-95675876	Muscle	Muscle.Muscle satellite cells	down	-0.123141	-0.0768993	3.65434895712408e-05	0.00151937902723	0.000859835708723519	0.0198158483659285
chr17:15195686-15196187	Muscle	Muscle.Muscle satellite cells	down	-0.0723845	-0.0751165	0.00102588319931109	0.000511722277203059	0.0102652190317741	0.0104229748040834
chr8:107483184-107483685	Muscle	Muscle.Muscle satellite cells	down	-0.145468	-0.148212	0.000414799373250449	0.000987593321975156	0.00516999788700202	0.0155219517360174
chr6:90536741-90537242	Muscle	Muscle.Muscle satellite cells	down	-0.195271	-0.168818	0.000112353222519979	0.00136315392098885	0.00198613126097342	0.0187270781474874
chr8:123924761-123925262	Muscle	Muscle.Muscle satellite cells	down	-0.113932	-0.147379	0.00207292515400415	8.75108310305497e-05	0.0170863745101608	0.00362826476282376
chr2:128361312-128361813	Muscle	Muscle.Muscle satellite cells	down	-0.382766	-0.300324	0.000195139294390943	0.00124661794767996	0.00293698322881453	0.0177906713184088
chr3:9946481-9946982	Muscle	Muscle.Muscle satellite cells	down	-0.581445	-0.471118	0.00138667939688422	0.000325026442011379	0.0127653410710372	0.0079657039147085
chr2:28708441-28708942	Muscle	Muscle.Muscle satellite cells	down	-0.463625	-0.338715	5.02707768686249e-05	0.00149584699902687	0.00108992419229885	0.0196496054707443
chr14:62173786-62174287	Muscle	Muscle.Muscle satellite cells	down	-0.553127	-0.315214	1.55470688737816e-05	0.00158953700136209	0.000477715358113898	0.0202644149828078
chr11:100935876-100936377	Muscle	Muscle.Muscle satellite cells	down	-0.141745	-0.0834325	3.41525419035832e-05	0.00153832994104634	0.000817383249253463	0.0199293550474173
chr7:126503378-126503879	Muscle	Muscle.Muscle satellite cells	down	-0.0799928	-0.0499109	2.24877405376751e-05	0.00156991599326571	0.000617016499062226	0.0201334840539866
chr14:9976984-9977485	Muscle	Muscle.Muscle satellite cells	down	-0.156021	-0.0739216	2.3029292083401e-05	0.00156868012142593	0.000627513766014844	0.02012851246246
chr19:10502540-10503041	Muscle	Muscle.Muscle satellite cells	down	-0.298867	-0.143501	0.000146964466742727	0.0013154853827149	0.00240351140458599	0.0183554153401512
chr5:116443535-116444036	Muscle	Muscle.Muscle satellite cells	down	-0.0849869	-0.0738722	0.000548844923634728	0.000870539770003205	0.00640032629706271	0.0143660898332385
chr2:113714551-113715052	Muscle	Muscle.Muscle satellite cells	down	-0.230744	-0.12692	2.613377965968e-05	0.00156340400632403	0.000682278318972359	0.0200956930428171
chr12:54402586-54403087	Muscle	Muscle.Muscle satellite cells	down	-0.985804	-0.314587	4.32691763954649e-05	0.00151929655244198	0.00097600426801976	0.0198158483659285
chr7:27628159-27628660	Muscle	Muscle.Muscle satellite cells	down	-0.457644	-0.512192	0.00177488646072684	0.000174757196208661	0.0152957551068147	0.00549816596424603
chr8:67713058-67713559	Muscle	Muscle.Muscle satellite cells	down	-0.130576	-0.582245	0.00271845761473864	4.81582549665795e-09	0.0207882023529619	5.92099940682982e-06
chr19:58060110-58060611	Muscle	Muscle.Muscle satellite cells	down	-0.195064	-0.197242	0.00101111175850899	0.000530710935356085	0.0101576074538643	0.0106482825512835
chr8:36155348-36155849	Muscle	Muscle.Muscle satellite cells	down	-0.168321	-0.0599513	4.97355782119791e-10	0.00166093989521596	2.80466030619952e-07	0.0208191538784211
chr2:153913380-153913881	Muscle	Muscle.Muscle satellite cells	down	-0.728514	-0.342418	3.93785117139582e-05	0.00153533687557964	0.000909908705207874	0.0199143114435808
chr1:128803384-128803885	Muscle	Muscle.Muscle satellite cells	down	-0.234212	-0.296133	0.000809465356464136	0.000671115624983811	0.00857813518963828	0.0122734791007021
chr7:118979624-118980125	Muscle	Muscle.Muscle satellite cells	down	-0.235505	-0.197171	0.00097291441437789	0.000560947352429766	0.00986594200885927	0.0109857819838446
chr4:132652796-132653297	Muscle	Muscle.Muscle satellite cells	down	-0.103334	-0.216469	0.0026524094502477	2.68251914736234e-06	0.0204096150181807	0.000449320060069226
chr7:80365691-80366192	Muscle	Muscle.Muscle satellite cells	down	-0.23816	-0.110909	2.30142810407036e-06	0.00165103752751397	0.000126416178519889	0.0207374214594469
chr11:59931336-59931837	Muscle	Muscle.Muscle satellite cells	down	-0.987109	-0.307847	4.22211893475415e-05	0.00153424544977256	0.000960045638424455	0.0199097975554185
chr9:67100394-67100895	Muscle	Muscle.Muscle satellite cells	down	-0.550397	-0.168562	1.20380682684553e-09	0.00167076086462582	5.50413946133981e-07	0.0208817776370151
chr3:95972806-95973307	Muscle	Muscle.Muscle satellite cells	down	-0.184005	-0.163097	0.000243882114203373	0.00120748124467609	0.00345631973769649	0.0174488263263827
chr19:46624053-46624554	Muscle	Muscle.Muscle satellite cells	down	-0.0904296	-0.103982	0.00110838913194021	0.000478407383457528	0.0108674994024361	0.010044501663712
chr8:41238134-41238635	Muscle	Muscle.Muscle satellite cells	down	-0.954433	-0.286938	8.83973049125074e-05	0.00144033562372653	0.0016610894386463	0.0192570899181088
chr18:65781829-65782330	Muscle	Muscle.Muscle satellite cells	down	-0.168765	-0.103844	2.99369085661802e-05	0.00157691056354674	0.000746355491836672	0.0201813131906947
chr13:40722736-40723237	Muscle	Muscle.Muscle satellite cells	down	-0.152656	-0.0738228	1.5521444496099e-06	0.0016634702636241	9.7252936514129e-05	0.0208368389632846
chr12:83412150-83412651	Muscle	Muscle.Muscle satellite cells	down	-0.31712	-0.147435	5.56357605905424e-08	0.00167664500916126	8.96394291245335e-06	0.0209382090190814
chr5:144881956-144882457	Muscle	Muscle.Muscle satellite cells	down	-0.330372	-0.156021	8.08269763146216e-08	0.00167862560890947	1.16397802522565e-05	0.0209491202295582
chr12:100325615-100326116	Muscle	Muscle.Muscle satellite cells	down	-0.10665	-0.113028	0.000246661092651141	0.00121321184603843	0.00348569211383454	0.0174758379763272
chr4:129239071-129239572	Muscle	Muscle.Muscle satellite cells	down	-0.174054	-0.130169	0.000289912527145823	0.00115318523864085	0.00394032150690493	0.0170319908119639
chr1:134320908-134321409	Muscle	Muscle.Muscle satellite cells	down	-0.0808127	-0.147787	0.00258210079634784	9.87729138326766e-06	0.0199919934949398	0.000993788105513444
chr12:86158625-86159126	Muscle	Muscle.Muscle satellite cells	down	-0.299889	-0.103648	5.37911199927746e-10	0.00168724288701599	2.95062843490931e-07	0.0210101674012309
chr10:63455358-63455859	Muscle	Muscle.Muscle satellite cells	down	-0.817702	-0.441835	0.00109174683788665	0.000499031086398746	0.0107443566887902	0.0102714659708497
chr5:140197649-140198150	Muscle	Muscle.Muscle satellite cells	down	-0.481004	-0.141579	1.30355712672798e-06	0.00167797485343467	8.6384914415994e-05	0.0209458412322393
chr4:129500676-129501177	Muscle	Muscle.Muscle satellite cells	down	-0.108169	-0.0616575	4.42320770109753e-06	0.00166465953489512	0.000199241195275531	0.020844554707284
chr2:28891076-28891577	Muscle	Muscle.Muscle satellite cells	down	-0.18347	-0.425037	0.0017481424740021	0.000196330951206622	0.0151318272097271	0.00591299692364969
chr17:4174033-4174534	Muscle	Muscle.Muscle satellite cells	down	-0.283037	-0.123798	2.06315030406711e-07	0.00168899449328217	2.28267125271518e-05	0.0210231349467585
chr3:132083924-132084425	Muscle	Muscle.Muscle satellite cells	down	-0.151429	-0.149091	0.0011921168629626	0.000441227820177409	0.011454187679169	0.00959263464678706
chr13:71333070-71333571	Muscle	Muscle.Muscle satellite cells	down	-1.02865	-0.359842	1.61490177237087e-05	0.0016292193352366	0.000491226275979279	0.0205600396544531
chr1:193338297-193338798	Muscle	Muscle.Muscle satellite cells	down	-0.134875	-0.0827499	7.40171819545644e-05	0.00148671751859524	0.00145723403514936	0.0195948872551013
chr12:113047919-113048420	Muscle	Muscle.Muscle satellite cells	down	-0.16088	-0.101013	5.96990322418721e-06	0.00166285337291989	0.000243027803236403	0.0208335190571222
chr12:94280884-94281385	Muscle	Muscle.Muscle satellite cells	down	-0.0741898	-0.160919	0.00276978251076556	6.43710742712759e-08	0.0210690637519192	4.14290834638752e-05
chr13:20723340-20723841	Muscle	Muscle.Muscle satellite cells	down	-0.216893	-0.114064	1.20323245618995e-05	0.00164906028399194	0.000399017625110408	0.0207220943284055
chr16:46487611-46488112	Muscle	Muscle.Muscle satellite cells	down	-0.145508	-0.13608	0.00114772711964278	0.000474660621014124	0.011132576059138	0.00998938334134257
chr10:25956230-25956731	Muscle	Muscle.Muscle satellite cells	down	-0.813486	-0.445476	0.001148971869674	0.000475037307491015	0.0111417905953598	0.00999553447542661
chr13:64003129-64003630	Muscle	Muscle.Muscle satellite cells	down	-0.423193	-0.197941	5.14110096513987e-05	0.00155225699958205	0.00110956708309421	0.0200288395434004
chr3:122381469-122381970	Muscle	Muscle.Muscle satellite cells	down	-0.106105	-0.130513	0.00224916683600341	6.51233908886718e-05	0.0180957154054756	0.00304944333563396
chr9:60895422-60895923	Muscle	Muscle.Muscle satellite cells	down	-0.545284	-0.17011	3.35288852326169e-07	0.00170234356059857	3.17390699201995e-05	0.0211155920290335
chr15:96135719-96136220	Muscle	Muscle.Muscle satellite cells	down	-0.227649	-0.290404	0.0020280575565456	0.000118778047070898	0.0168136818791125	0.0043440191137214
chr6:119240226-119240727	Muscle	Muscle.Muscle satellite cells	down	-0.108424	-0.0985858	0.000452885409346946	0.000998678671625752	0.00552447424244789	0.0156353153954607
chr15:103176956-103177457	Muscle	Muscle.Muscle satellite cells	down	-0.0947954	-0.0760402	0.000706860242427918	0.000783331338714852	0.00773854152064333	0.0134309188802886
chr9:56893977-56894478	Muscle	Muscle.Muscle satellite cells	down	-0.300318	-0.160323	0.00014455270636574	0.00137055020442845	0.00237654041277852	0.0187938045748987
chr1:22640509-22641010	Muscle	Muscle.Muscle satellite cells	down	-0.23443	-0.534019	0.00203297286589718	0.000118505488793043	0.0168438195428025	0.00434070782039895
chr10:77666235-77666736	Muscle	Muscle.Muscle satellite cells	down	-0.0997967	-0.10342	0.000726305719363883	0.000770329725753914	0.00789449985300686	0.0132940814315404
chr10:88214630-88215131	Muscle	Muscle.Muscle satellite cells	down	-0.145367	-0.436965	0.00277122345635898	3.35592854742116e-07	0.0210759632746094	0.000114466360010034
chr2:84727119-84727620	Muscle	Muscle.Muscle satellite cells	down	-0.0774554	-0.0540916	0.000137435040745806	0.00139186150939582	0.00229329003703201	0.0189217109018105
chr9:102303869-102304370	Muscle	Muscle.Muscle satellite cells	down	-0.293962	-0.257133	0.000334333854816648	0.00113230308963405	0.00439769896202345	0.0168184020898459
chr7:132858973-132859474	Muscle	Muscle.Muscle satellite cells	down	-0.0763725	-0.0959478	0.0023705293829644	4.39695005745342e-05	0.0187912732170433	0.00243488937502868
chr7:28562350-28562851	Muscle	Muscle.Muscle satellite cells	down	-0.159542	-0.197066	0.000289977380501056	0.00118597191319648	0.00394075067175763	0.0172855588805604
chr10:41937157-41937658	Muscle	Muscle.Muscle satellite cells	down	-0.10879	-0.0779846	0.000393394815499313	0.0010646577454001	0.00497717046606765	0.0162493748583285
chr7:131670542-131671043	Muscle	Muscle.Muscle satellite cells	down	-0.125959	-0.124228	0.0002866256715817	0.00119044513344982	0.00391045913364609	0.0173231287155148
chr8:70708193-70708694	Muscle	Muscle.Muscle satellite cells	down	-0.148815	-0.178266	0.00104466118352441	0.000549041714064355	0.0104054896690493	0.0108382426842689
chr1:80757310-80757811	Muscle	Muscle.Muscle satellite cells	down	-0.126555	-0.206953	0.0025436102534763	1.86917186641962e-05	0.0197845263341327	0.00146979462659458
chr11:49934237-49934738	Muscle	Muscle.Muscle satellite cells	down	-0.219569	-0.111438	2.68354315684872e-07	0.00171803082739561	2.71848201642719e-05	0.0212392454014743
chr6:99995962-99996463	Muscle	Muscle.Muscle satellite cells	down	-0.975968	-0.341484	5.52369324564848e-05	0.00156305395901924	0.00117164033948806	0.0200955353311233
chr5:34201329-34201830	Muscle	Muscle.Muscle satellite cells	down	-0.290699	-0.179882	5.36797289886106e-05	0.00156961727987249	0.0011474478097995	0.0201318333712835
chr7:135939379-135939880	Muscle	Muscle.Muscle satellite cells	down	-0.112729	-0.0700142	0.000506330890193578	0.000960894542207548	0.00601170209329295	0.0152693805879292
chr11:4096464-4096965	Muscle	Muscle.Muscle satellite cells	down	-0.0688965	-0.0514432	0.0001790159809091	0.00133657769445103	0.0027675496724827	0.0185188235751224
chr17:5284767-5285268	Muscle	Muscle.Muscle satellite cells	down	-0.54128	-0.088272	8.12604031695372e-11	0.00172493252719534	7.57079684785062e-08	0.0213025299546904
chr10:130470225-130470726	Muscle	Muscle.Muscle satellite cells	down	-0.128581	-0.118204	0.000400072251802403	0.00107032983861011	0.00503428309736078	0.0162876638586336
chr19:47163259-47163760	Muscle	Muscle.Muscle satellite cells	down	-0.555653	-0.284408	2.23604717630731e-07	0.0017254836657234	2.40287820973379e-05	0.0213033721843979
chr10:77243740-77244241	Muscle	Muscle.Muscle satellite cells	down	-0.237842	-0.0982454	5.64287193468222e-09	0.00172874270168282	1.70469433736974e-06	0.0213317878731565
chr14:37013644-37014145	Muscle	Muscle.Muscle satellite cells	down	-0.3896	-0.486604	0.00193515685132398	0.000154548405401762	0.0162229325107949	0.00511655892213795
chr10:84060614-84061115	Muscle	Muscle.Muscle satellite cells	down	-0.202385	-0.111131	2.45536520434355e-06	0.00171508462023319	0.000131927975602891	0.0212140955606074
chr1:20951345-20951846	Muscle	Muscle.Muscle satellite cells	down	-0.0886978	-0.0554844	4.78973076161929e-05	0.0015933925499478	0.00105214152523183	0.02029390312235
chr11:13237177-13237678	Muscle	Muscle.Muscle satellite cells	down	-0.273678	-0.526797	0.00264441219782902	1.00787697613829e-05	0.020355992023616	0.00100213943969982
chr8:3236661-3237162	Muscle	Muscle.Muscle satellite cells	down	-0.103213	-0.0797685	0.000266809662460435	0.00123320911115773	0.00370138119124731	0.0176631699759943
chr2:79982715-79983216	Muscle	Muscle.Muscle satellite cells	down	-0.99113	-0.371867	4.04024941147302e-05	0.00161449240825439	0.000929759844161404	0.0204561725104403
chr12:107372221-107372722	Muscle	Muscle.Muscle satellite cells	down	-0.412366	-0.316648	7.44333863608014e-05	0.00153902828121355	0.00146251044958003	0.0199293550474173
chr9:72055363-72055864	Muscle	Muscle.Muscle satellite cells	down	-0.800407	-0.463302	0.00140503393122001	0.000362589262022814	0.0128842286048425	0.00851279650818114
chr15:103375065-103375566	Muscle	Muscle.Muscle satellite cells	down	-0.358047	-0.314152	5.65367582197041e-05	0.00158105756113687	0.00119280170708958	0.020206345618924
chr1:169531312-169531813	Muscle	Muscle.Muscle satellite cells	down	-0.0696592	-0.0617049	0.000798920562666777	0.000731808289665975	0.0084882263477593	0.0129121829750221
chr3:61247268-61247769	Muscle	Muscle.Muscle satellite cells	down	-0.194716	-0.0874032	7.86339169313957e-07	0.00173412979986439	6.00773271667725e-05	0.0213501267784534
chr16:22657795-22658296	Muscle	Muscle.Muscle satellite cells	down	-0.189465	-0.149838	2.2346902528636e-05	0.00166079659090727	0.000614290828980068	0.0208191538784211
chr7:115625222-115625723	Muscle	Muscle.Muscle satellite cells	down	-0.282769	-0.537797	0.00209095840557317	0.000114892192043437	0.0172015944609154	0.00425579079329618
chr2:91053760-91054261	Muscle	Muscle.Muscle satellite cells	down	-0.0713261	-0.0593195	0.000701314567098643	0.000814938064267089	0.00768564442577786	0.0137757542338048
chr17:56360357-56360858	Muscle	Muscle.Muscle satellite cells	down	-0.0779212	-0.0965792	0.000941474491400539	0.000632961336465007	0.00962542452047264	0.0118527257996169
chr2:29647707-29648208	Muscle	Muscle.Muscle satellite cells	down	-0.142724	-0.103291	2.90011451967364e-05	0.00165376906511476	0.000730406979261573	0.0207564614739001
chr12:27136109-27136610	Muscle	Muscle.Muscle satellite cells	down	-0.567012	-0.289928	0.000123080307799982	0.0014557255159539	0.00212748740480068	0.0193631278277314
chr11:49945657-49946158	Muscle	Muscle.Muscle satellite cells	down	-0.151505	-0.157982	0.00100301422773983	0.000593396268323743	0.0101028281770355	0.0113928620115814
chr17:28009645-28010146	Muscle	Muscle.Muscle satellite cells	down	-0.284812	-0.115576	4.35778971678344e-08	0.00176836283734252	7.60026765597833e-06	0.0215028905591792
chr14:21683785-21684286	Muscle	Muscle.Muscle satellite cells	down	-0.157299	-0.105408	2.38673204235445e-05	0.00166956890978884	0.000641079088896071	0.0208759326936086
chr10:69435244-69435745	Muscle	Muscle.Muscle satellite cells	down	-0.694997	-0.190462	4.42597115267537e-12	0.00177239790268988	9.0155210358258e-09	0.0215184441698115
chr10:11061597-11062098	Muscle	Muscle.Muscle satellite cells	down	-0.527115	-0.265706	4.18229159281459e-05	0.00163186555024262	0.000953168870431606	0.0205782408759292
chr1:187907761-187908262	Muscle	Muscle.Muscle satellite cells	down	-0.0958331	-0.128756	0.000724465515080539	0.000803555872900164	0.00788455919941974	0.0136606378168707
chr2:33161729-33162230	Muscle	Muscle.Muscle satellite cells	down	-0.266886	-0.169413	2.74772755817834e-05	0.00166532655954189	0.000705838162461162	0.020844554707284
chr6:82402052-82402553	Muscle	Muscle.Muscle satellite cells	down	-1.06517	-0.303436	5.72047176547189e-06	0.0017271285607604	0.000237332431443	0.0213185343362901
chr1:153315126-153315627	Muscle	Muscle.Muscle satellite cells	down	-0.319893	-0.159758	6.27597250516291e-05	0.00159219916506258	0.00128669105166693	0.0202830970391636
chr7:143401695-143402196	Muscle	Muscle.Muscle satellite cells	down	-0.170827	-0.626074	0.00275839010297211	4.0132204712101e-06	0.0210080437825045	0.000572594692339328
chr16:85000300-85000801	Muscle	Muscle.Muscle satellite cells	down	-0.107681	-0.0929336	0.0011026721314108	0.000541672091801669	0.0108266842837186	0.0107573188756226
chr6:92214059-92214560	Muscle	Muscle.Muscle satellite cells	down	-0.250975	-0.230536	0.000578785815132142	0.000925875863852141	0.00666093039840414	0.0149275745269033
chr11:20372571-20373072	Muscle	Muscle.Muscle satellite cells	down	-0.192575	-0.596222	0.00285095200036542	1.45019181203034e-07	0.0215219887669582	6.72357283090801e-05
chr14:101869066-101869567	Muscle	Muscle.Muscle satellite cells	down	-0.0881289	-0.108519	0.00206292005023575	0.000129408793206263	0.0170240500480152	0.00456856903134154
chr18:54118060-54118561	Muscle	Muscle.Muscle satellite cells	down	-0.0910516	-0.10699	0.00210461336517394	0.000118349295194712	0.017258674879207	0.00433637383525624
chr9:57593769-57594270	Muscle	Muscle.Muscle satellite cells	down	-0.45339	-0.256613	0.000380551626140733	0.001123523361701	0.00485255568761042	0.0167442591919653
chr10:25425981-25426482	Muscle	Muscle.Muscle satellite cells	down	-0.334106	-0.134626	1.66211511249458e-06	0.00175799023609186	0.00010183580612742	0.0215012608896796
chr3:102169141-102169642	Muscle	Muscle.Muscle satellite cells	down	-0.113135	-0.0988293	0.000808481931720884	0.000744655881863824	0.00856982163607684	0.0130372026673681
chr2:11603036-11603537	Muscle	Muscle.Muscle satellite cells	down	-0.130597	-0.0654639	2.81018491433533e-06	0.00175103142199527	0.000144690312141486	0.0214649841482359
chr14:23942046-23942547	Muscle	Muscle.Muscle satellite cells	down	-0.104535	-0.138233	0.00107306638959084	0.000561862382945849	0.010611663297547	0.0109996473984482
chr15:88016992-88017493	Muscle	Muscle.Muscle satellite cells	down	-0.416625	-0.336277	2.08395382386447e-06	0.00175803170783689	0.000118761299196188	0.0215012608896796
chr9:27148502-27149003	Muscle	Muscle.Muscle satellite cells	down	-0.147022	-0.13975	0.00100523062026511	0.000603521349365271	0.0101122511478963	0.0115125974926762
chr5:114824243-114824744	Muscle	Muscle.Muscle satellite cells	down	-0.179505	-0.0959333	3.27644993554417e-05	0.00166303060286921	0.000793935050810342	0.0208335353911962
chr17:29134131-29134632	Muscle	Muscle.Muscle satellite cells	down	-0.0984402	-0.110262	0.00237485238953748	5.7190393936499e-05	0.0188116902791845	0.0028192965634187
chr17:9726948-9727449	Muscle	Muscle.Muscle satellite cells	down	-0.512065	-0.360782	0.000524400923664765	0.000979526438339621	0.0061767064036432	0.0154580863380936
chr8:85494551-85495052	Muscle	Muscle.Muscle satellite cells	down	-0.306527	-0.377752	0.000161910460212747	0.001409192173755	0.00256883179519212	0.0190675680530638
chr7:134014942-134015443	Muscle	Muscle.Muscle satellite cells	down	-0.366093	-0.302882	0.000343514865857963	0.00117016030742971	0.00448557916469641	0.017154335717559
chr9:100194715-100195216	Muscle	Muscle.Muscle satellite cells	down	-0.116438	-0.0840196	0.000476514959538215	0.00102515208014021	0.00574217205501632	0.0159057442407022
chr6:100700673-100701174	Muscle	Muscle.Muscle satellite cells	down	-0.159262	-0.116031	2.18577638779657e-05	0.00169394085353321	0.000603788223456135	0.0210537220567915
chr15:78383688-78384189	Muscle	Muscle.Muscle satellite cells	down	-0.568231	-0.129334	5.65390689989606e-11	0.00179399947810964	5.87321897280256e-08	0.0216803172104919
chr16:22009119-22009620	Muscle	Muscle.Muscle satellite cells	down	-0.0616996	-0.0571627	0.000818669731854935	0.000745281978348529	0.00865225408172468	0.0130427119163415
chr14:58608176-58608677	Muscle	Muscle.Muscle satellite cells	down	-0.175026	-0.080877	4.79140577781982e-06	0.00175884870576939	0.000211246409166411	0.0215012608896796
chr10:79695145-79695646	Muscle	Muscle.Muscle satellite cells	down	-0.222371	-0.144714	0.000113798799240778	0.00150488216707855	0.00200431424714222	0.0197149231231671
chr5:114729986-114730487	Muscle	Muscle.Muscle satellite cells	down	-0.11387	-0.177752	0.00176839973247762	0.000229917822592066	0.015269225892779	0.00647593491652831
chr11:6394900-6395401	Muscle	Muscle.Muscle satellite cells	down	-1.05234	-0.256687	7.89880249636285e-06	0.00175153402176689	0.000296010123172241	0.0214649841482359
chr18:75984151-75984652	Muscle	Muscle.Muscle satellite cells	down	-0.0910208	-0.10429	0.00197971155822642	0.000162589398409591	0.0165134466541022	0.00525639141099114
chr16:35581291-35581792	Muscle	Muscle.Muscle satellite cells	down	-0.916855	-0.371436	0.000193235983225738	0.00138221045919247	0.00291842770125727	0.0188535651755546
chr7:114922790-114923291	Muscle	Muscle.Muscle satellite cells	down	-0.114775	-0.308425	0.00216789265302507	0.000109842298654904	0.0176359266165099	0.00414702031734966
chr2:35132625-35133126	Muscle	Muscle.Muscle satellite cells	down	-0.22926	-0.305726	0.00239067196057292	5.89478894429004e-05	0.0189066485184297	0.00287746371129726
chr14:66324927-66325428	Muscle	Muscle.Muscle satellite cells	down	-0.0694057	-0.0834588	0.00221587577553557	9.79096912646473e-05	0.0179018174420717	0.00388821645169083
chr6:31125154-31125655	Muscle	Muscle.Muscle satellite cells	down	-0.169862	-0.082314	1.50130260867264e-05	0.00173033483467815	0.000466266083200186	0.0213380934908107
chr10:8323455-8323956	Muscle	Muscle.Muscle satellite cells	down	-0.657407	-0.268033	2.88082774976012e-07	0.00180643653577808	2.86301506600535e-05	0.0217833533547194
chr4:70307186-70307687	Muscle	Muscle.Muscle satellite cells	down	-0.0905818	-0.13775	0.00255248112228181	3.08936312612892e-05	0.0198338984515905	0.00198291902505387
chr5:3517185-3517686	Muscle	Muscle.Muscle satellite cells	down	-0.460175	-0.494703	0.00180501595157735	0.000226272110556387	0.0154134409444544	0.00641810679672058
chr8:111757560-111758061	Muscle	Muscle.Muscle satellite cells	down	-1.28675	-0.330282	1.40279330011363e-09	0.00181577228817876	6.22178232906579e-07	0.0218343292891384
chr9:70051378-70051879	Muscle	Muscle.Muscle satellite cells	down	-0.938565	-0.372931	0.000130241829208177	0.00148934174227489	0.00221633825240563	0.0196207395487459
chr9:66217932-66218433	Muscle	Muscle.Muscle satellite cells	down	-0.176315	-0.151118	0.000287355165882012	0.00126333814392799	0.00391725261356966	0.0179255966547137
chr10:44942060-44942561	Muscle	Muscle.Muscle satellite cells	down	-0.815456	-0.348625	0.00112216041917324	0.000553004116531954	0.010961682847425	0.0108856139441401
chr8:119819917-119820418	Muscle	Muscle.Muscle satellite cells	down	-0.142976	-0.189379	0.00066152493524828	0.000884999656355396	0.00733306242459719	0.0145157104300441
chr14:25126381-25126882	Muscle	Muscle.Muscle satellite cells	down	-0.0755285	-0.111136	0.00282251167294894	3.12305060601881e-06	0.0213563016634055	0.000495097588843319
chr2:116912280-116912781	Muscle	Muscle.Muscle satellite cells	down	-0.198303	-0.211977	0.00207910162264539	0.00013730453233384	0.0171265562296127	0.00472945821059862
chr17:24426346-24426847	Muscle	Muscle.Muscle satellite cells	down	-0.0816133	-0.055861	9.33706519071533e-05	0.0015688484405643	0.00173282233821484	0.02012851246246
chr7:73740044-73740545	Muscle	Muscle.Muscle satellite cells	down	-0.469564	-0.213725	4.59208325695416e-05	0.00166720394991611	0.00102295651515242	0.0208571335471124
chr11:117153877-117154378	Muscle	Muscle.Muscle satellite cells	down	-0.0986483	-0.0871012	0.000409852377771264	0.00112400566927252	0.00513277689090827	0.0167480588010635
chr13:56315200-56315701	Muscle	Muscle.Muscle satellite cells	down	-0.298936	-0.0975897	1.26399960933202e-06	0.00181242154684423	8.43297812598969e-05	0.0218139917597337
chr5:146471273-146471774	Muscle	Muscle.Muscle satellite cells	down	-0.503436	-0.288713	1.30260416553965e-05	0.00176815644487071	0.000421467187135347	0.0215028905591792
chr1:183307487-183307988	Muscle	Muscle.Muscle satellite cells	down	-0.125717	-0.07262	3.64093294333628e-05	0.00169784037777959	0.000857701533749292	0.0210701718699042
chr11:94362016-94362517	Muscle	Muscle.Muscle satellite cells	down	-0.81622	-0.145771	8.54532838773232e-09	0.00182994201821696	2.28432252445155e-06	0.0219337442997256
chr12:25177746-25178247	Muscle	Muscle.Muscle satellite cells	down	-1.11703	-0.336413	1.18816643059888e-06	0.00182165740421341	8.06081519047593e-05	0.0218742966053296
chr11:79859177-79859678	Muscle	Muscle.Muscle satellite cells	down	-0.502498	-0.301753	2.71995866848525e-06	0.00181129726853893	0.000141335210811479	0.0218139917597337
chr13:46257785-46258286	Muscle	Muscle.Muscle satellite cells	down	-0.251476	-0.147541	0.00015298369152108	0.00147128590870529	0.00247224818740575	0.0194891073692055
chr4:134980671-134981172	Muscle	Muscle.Muscle satellite cells	down	-0.929035	-0.36877	0.000148975624319938	0.00147789969384929	0.00242735159372808	0.0195351978507668
chr15:68287099-68287600	Muscle	Muscle.Muscle satellite cells	down	-0.076493	-0.0994652	0.00174186367014119	0.000254724367156363	0.0150929230661784	0.00687912634148024
chr4:149784222-149784723	Muscle	Muscle.Muscle satellite cells	down	-0.271273	-0.149216	7.52030184289276e-06	0.00179637258020543	0.00028598881979417	0.0216960768682394
chr8:14906756-14907257	Muscle	Muscle.Muscle satellite cells	down	-0.070008	-0.0906506	0.00201807278367906	0.000161224661318351	0.016748490797452	0.00523415867115899
chr9:90269181-90269682	Muscle	Muscle.Muscle satellite cells	down	-0.163048	-0.0884194	6.56813979644603e-07	0.00183236466172342	5.23074815719389e-05	0.0219427938083336
chr13:63313195-63313696	Muscle	Muscle.Muscle satellite cells	down	-0.0890501	-0.15895	0.00269887580948833	1.57563855913797e-05	0.0206784595698257	0.00131856865877282
chr15:80497140-80497641	Muscle	Muscle.Muscle satellite cells	down	-0.157006	-0.577586	0.00286528470860317	2.21770373758693e-06	0.0216012697836901	0.000397256118252163
chr4:130984529-130985030	Muscle	Muscle.Muscle satellite cells	down	-0.50126	-0.15181	6.02775385179994e-09	0.00184686277392676	1.80650175745235e-06	0.0220070692536003
chr7:98154335-98154836	Muscle	Muscle.Muscle satellite cells	down	-0.200621	-0.352564	0.00186670021919796	0.000213724690782826	0.0157865009896351	0.00622471847808259
chr7:100051945-100052446	Muscle	Muscle.Muscle satellite cells	down	-0.064935	-0.0645807	0.00129582303110595	0.000460007017311261	0.0121963086146581	0.00981641177907545
chr5:66865960-66866461	Muscle	Muscle.Muscle satellite cells	down	-0.654309	-0.352398	0.000301139377137948	0.00126884542487523	0.00405336750618664	0.0179692911868661
chr8:77262285-77262786	Muscle	Muscle.Muscle satellite cells	down	-0.109539	-0.058242	1.78174960579466e-05	0.00176062467755401	0.00052304995492666	0.0215012608896796
chr5:138995373-138995874	Muscle	Muscle.Muscle satellite cells	down	-0.102266	-0.0933744	0.00103911156710011	0.000617925506897359	0.0103667792754111	0.0116596517491713
chr1:95313334-95313835	Muscle	Muscle.Muscle satellite cells	down	-0.0925091	-0.0669219	0.000272756065614406	0.00130521623584487	0.0037571616612992	0.0182800625607183
chr12:36211561-36212062	Muscle	Muscle.Muscle satellite cells	down	-0.0979332	-0.131302	0.00239430729527509	6.74263238182623e-05	0.0189278143204984	0.00311054153455639
chr15:84311224-84311725	Muscle	Muscle.Muscle satellite cells	down	-0.239953	-0.483359	0.00253044475357989	4.08342599905527e-05	0.0197131983822405	0.00233833401189614
chr13:54345862-54346363	Muscle	Muscle.Muscle satellite cells	down	-0.179959	-0.0909772	1.16977264170961e-06	0.00184043053714923	7.96568751744313e-05	0.021974996865401
chr14:121145667-121146168	Muscle	Muscle.Muscle satellite cells	down	-0.482292	-0.341829	0.000149324218456938	0.00149502973718246	0.00243202758879212	0.0196454074053064
chr3:36222005-36222506	Muscle	Muscle.Muscle satellite cells	down	-0.448305	-0.373305	0.00221763910427766	0.000111309200427501	0.0179103446420533	0.00417531141369197
chr4:103926580-103927081	Muscle	Muscle.Muscle satellite cells	down	-0.204009	-0.306185	0.00118283102213507	0.000536457324167824	0.0113788152155385	0.0107076267053096
chr10:127491111-127491612	Muscle	Muscle.Muscle satellite cells	down	-0.261142	-0.365715	0.00207609080703193	0.000147961800693683	0.0171053242573113	0.00498490252112301
chr15:52040180-52040681	Muscle	Muscle.Muscle satellite cells	down	-0.14546	-0.211345	0.00251239290134921	4.54356080554412e-05	0.0196125637550149	0.00248067108213068
chr18:77733239-77733740	Muscle	Muscle.Muscle satellite cells	down	-0.151945	-0.0943988	9.534791996836e-05	0.00160027079529073	0.0017609624732522	0.0203443121975222
chr5:28316620-28317121	Muscle	Muscle.Muscle satellite cells	down	-0.0629795	-0.0763536	0.00243516144413504	6.16897878560026e-05	0.019158695757199	0.00294692539632252
chr9:40458561-40459062	Muscle	Muscle.Muscle satellite cells	down	-0.085827	-0.102511	0.00148540798768483	0.00037825075262109	0.0134114809940236	0.0087146324176838
chr18:52768437-52768938	Muscle	Muscle.Muscle satellite cells	down	-0.089329	-0.0977159	0.00153561285960197	0.000352197135955276	0.0137671546717983	0.00836164579673129
chr3:70190674-70191175	Muscle	Muscle.Muscle satellite cells	down	-0.64063	-0.353772	1.22966026352477e-05	0.00180105488132242	0.000405059326083813	0.0217353888480897
chr18:56709648-56710149	Muscle	Muscle.Muscle satellite cells	down	-0.23881	-0.123827	0.000195006174936791	0.00143149590390234	0.00293542916592915	0.0192069689719927
chr17:47622964-47623465	Muscle	Muscle.Muscle satellite cells	down	-0.0624733	-0.0813346	0.00252729142930503	4.45979889391446e-05	0.0196977034119495	0.00245211911859113
chr17:27406578-27407079	Muscle	Muscle.Muscle satellite cells	down	-0.814638	-0.283198	2.47447653067509e-06	0.00185156009995981	0.000132613931591417	0.0220338351002727
chr14:118822353-118822854	Muscle	Muscle.Muscle satellite cells	down	-0.216755	-0.143389	0.000284040548835851	0.00130696727263886	0.00388100263923378	0.0182947610355128
chr6:72216616-72217117	Muscle	Muscle.Muscle satellite cells	down	-0.0785928	-0.0465551	1.21534326564203e-05	0.00180521975081516	0.000401571931372378	0.0217762792432548
chr5:120197928-120198429	Muscle	Muscle.Muscle satellite cells	down	-0.106287	-0.110687	0.00154723478087064	0.000351109976546351	0.0138357348954363	0.00834784225305949
chr16:11254129-11254630	Muscle	Muscle.Muscle satellite cells	down	-0.0561174	-0.0535235	0.0011508174065768	0.000565683205234692	0.0111551198266054	0.0110497130078853
chr13:23833013-23833514	Muscle	Muscle.Muscle satellite cells	down	-0.183489	-0.129774	0.000259501922416926	0.00134643686002095	0.00362177214572272	0.0185943461951094
chr11:50739395-50739896	Muscle	Muscle.Muscle satellite cells	down	-0.912084	-0.369404	0.000205900554878359	0.00142324148461906	0.00305744896674671	0.0191591568820687
chr4:130299292-130299793	Muscle	Muscle.Muscle satellite cells	down	-0.115261	-0.245041	0.00235914900294174	8.2730552059841e-05	0.0187223658508488	0.00350522985188926
chr4:44135798-44136299	Muscle	Muscle.Muscle satellite cells	down	-0.437523	-0.36378	0.000137297172160183	0.00154052500817278	0.00229193765457474	0.0199357504663794
chr6:97441393-97441894	Muscle	Muscle.Muscle satellite cells	down	-0.784495	-0.158208	4.32533059931273e-10	0.00188030981492409	2.56107150115906e-07	0.0222292152244126
chr2:26500736-26501237	Muscle	Muscle.Muscle satellite cells	down	-0.0866214	-0.0698311	0.00066092573492103	0.000921539993225722	0.00732916447053265	0.0149004108516899
chr6:50404673-50405174	Muscle	Muscle.Muscle satellite cells	down	-0.151788	-0.0906253	3.07263288344724e-05	0.00175359354985181	0.000759639522596218	0.0214706426137873
chr4:120248796-120249297	Muscle	Muscle.Muscle satellite cells	down	-0.0571272	-0.0923977	0.00294791443739464	8.03643087264547e-07	0.0220448260858081	0.000201629283220428
chr5:30534584-30535085	Muscle	Muscle.Muscle satellite cells	down	-0.504302	-0.310074	8.41703345219118e-05	0.00164073614105303	0.00160108758233727	0.020645603467174
chr5:110468229-110468730	Muscle	Muscle.Muscle satellite cells	down	-0.434932	-0.283365	0.000605121326095208	0.000971282840787099	0.00688299995869198	0.0153680127970853
chr8:69877974-69878475	Muscle	Muscle.Muscle satellite cells	down	-0.297506	-0.738704	0.00292810394745101	1.56280351279085e-06	0.021936605659837	0.000314745438081153
chr15:64446361-64446862	Muscle	Muscle.Muscle satellite cells	down	-0.0842336	-0.129139	0.00273824896599758	1.66366216827245e-05	0.0209038882709468	0.00135427969066699
chr11:97463924-97464425	Muscle	Muscle.Muscle satellite cells	down	-0.101521	-0.292579	0.00295908121396772	4.74380504052516e-07	0.0221141181068084	0.000144614137853358
chr9:87421105-87421606	Muscle	Muscle.Muscle satellite cells	down	-0.484006	-0.189878	5.41738056032768e-06	0.00185312410015323	0.000228386272949492	0.0220422161633303
chr5:123277323-123277824	Muscle	Muscle.Muscle satellite cells	down	-0.125369	-0.120217	0.00100196753660582	0.000663683693392048	0.0100940025197732	0.0121946858555272
chr16:7790230-7790731	Muscle	Muscle.Muscle satellite cells	down	-0.0727207	-0.150796	0.00288584889685759	4.00076333218307e-06	0.0217203507095252	0.000572196129618096
chr17:5605979-5606480	Muscle	Muscle.Muscle satellite cells	down	-0.283866	-0.126921	3.05273402646845e-06	0.00186898527133737	0.000153269217921647	0.022155052432664
chr15:83364117-83364618	Muscle	Muscle.Muscle satellite cells	down	-0.204849	-0.0951008	1.07773336870361e-06	0.001883749783099	7.52076258035465e-05	0.0222389781150816
chr1:128860198-128860699	Muscle	Muscle.Muscle satellite cells	down	-1.11107	-0.350821	1.49461423095201e-06	0.00187978054347473	9.52859008356516e-05	0.0222251768689462
chr7:34390721-34391222	Muscle	Muscle.Muscle satellite cells	down	-0.100194	-0.0699194	0.000173471325857305	0.00149107642596888	0.0027026895143625	0.0196283073050341
chr2:30010851-30011352	Muscle	Muscle.Muscle satellite cells	down	-0.11374	-0.101602	0.000996690065855268	0.000671135863041921	0.0100579489543002	0.0122734791007021
chr8:54660626-54661127	Muscle	Muscle.Muscle satellite cells	down	-0.240092	-0.127327	0.00017461872191658	0.00149197013680554	0.00271766306831452	0.0196314984788942
chr6:124840050-124840551	Muscle	Muscle.Muscle satellite cells	down	-0.645655	-0.185176	2.54663893587723e-08	0.0018984494904514	5.05630997080605e-06	0.0223455109390951
chr19:10926121-10926622	Muscle	Muscle.Muscle satellite cells	down	-0.136832	-0.0769549	1.08164021408979e-05	0.00184271278503784	0.000371600846837453	0.0219822559160649
chr12:55354845-55355346	Muscle	Muscle.Muscle satellite cells	down	-0.217202	-0.148918	0.000800265463358522	0.000822716979307866	0.00850022752729777	0.0138555926952483
chr9:83609845-83610346	Muscle	Muscle.Muscle satellite cells	down	-0.176117	-0.148012	0.000972198261682951	0.000692828399694859	0.00985952406825541	0.0124994096204547
chr14:76505705-76506206	Muscle	Muscle.Muscle satellite cells	down	-0.0768082	-0.0764122	0.00123969475468888	0.000522524526069454	0.0117983711516327	0.0105612204263893
chr10:5003670-5004171	Muscle	Muscle.Muscle satellite cells	down	-0.160786	-0.134084	0.000175514454300736	0.00149257708037219	0.00272694472673862	0.0196327849618834
chr6:86192890-86193391	Muscle	Muscle.Muscle satellite cells	down	-0.196438	-0.170403	2.95289639843114e-05	0.00178764835045006	0.00073945421293088	0.0216316179731008
chr10:99283999-99284500	Muscle	Muscle.Muscle satellite cells	down	-0.697202	-0.361562	1.60996739912903e-06	0.00188803438797316	9.98196645757369e-05	0.0222716215053848
chr6:54047321-54047822	Muscle	Muscle.Muscle satellite cells	down	-0.302366	-0.142398	3.66766225265461e-05	0.00177068144948656	0.000862111749273251	0.0215108369523079
chr15:66942279-66942780	Muscle	Muscle.Muscle satellite cells	down	-0.166058	-0.112983	2.16518888093258e-05	0.00180749846538784	0.000600060841698566	0.0217870386044523
chr6:91839542-91840043	Muscle	Muscle.Muscle satellite cells	down	-0.874698	-0.308426	2.4005630422559e-07	0.00190283311986183	2.52674783396348e-05	0.0223659854809208
chr9:108283756-108284257	Muscle	Muscle.Muscle satellite cells	down	-0.338823	-0.1527	0.000129631389214892	0.00157680827773203	0.00221007894811488	0.0201813131906947
chr4:152267934-152268435	Muscle	Muscle.Muscle satellite cells	down	-0.0732354	-0.123986	0.00283999789274793	9.03649655445405e-06	0.0214611850204196	0.000932160274365468
chr13:70738720-70739221	Muscle	Muscle.Muscle satellite cells	down	-1.18464	-0.361119	1.10394904945399e-07	0.00190683940009728	1.43661378389495e-05	0.0223857841594569
chr7:139368644-139369145	Muscle	Muscle.Muscle satellite cells	down	-0.102353	-0.0599527	2.09662883532247e-05	0.00181240344124132	0.000587130011543972	0.0218139917597337
chr2:173457195-173457696	Muscle	Muscle.Muscle satellite cells	down	-0.151739	-0.47549	0.00279438215467023	1.32195954198416e-05	0.0212085062821482	0.00119685850826337
chr6:38753684-38754185	Muscle	Muscle.Muscle satellite cells	down	-0.740949	-0.156233	2.63693160327682e-07	0.00190591025013487	2.70318367579041e-05	0.0223846989942832
chr18:54561593-54562094	Muscle	Muscle.Muscle satellite cells	down	-0.119243	-0.336503	0.00293985747813353	2.42231894222947e-06	0.0220037796912861	0.000422571914151375
chr11:114636259-114636760	Muscle	Muscle.Muscle satellite cells	down	-0.218557	-0.104322	2.4778789729112e-05	0.0018128880412752	0.000657844339127505	0.0218139917597337
chr6:85354570-85355071	Muscle	Muscle.Muscle satellite cells	down	-0.360797	-0.144176	8.76371464671485e-07	0.00191084573099528	6.4701784033246e-05	0.0224134482127499
chr12:85521765-85522266	Muscle	Muscle.Muscle satellite cells	down	-0.0678721	-0.0743398	0.00200443525803766	0.000191425673235672	0.0166621670733775	0.00581727292318372
chr5:30765931-30766432	Muscle	Muscle.Muscle satellite cells	down	-0.0969335	-0.073445	0.000488346475581549	0.00110914574054104	0.00585274429018503	0.0166484135506389
chr8:120667961-120668462	Muscle	Muscle.Muscle satellite cells	down	-0.106667	-0.0572391	3.63921813654204e-06	0.00189892008500408	0.000173441424755283	0.0223487245433652
chr10:58559777-58560278	Muscle	Muscle.Muscle satellite cells	down	-0.321248	-0.249897	0.000109687329246523	0.0016304942476705	0.0019520439415403	0.0205702564712618
chr6:64188704-64189205	Muscle	Muscle.Muscle satellite cells	down	-0.0779149	-0.123143	0.00293729015998122	3.80965262401659e-06	0.0219915138980399	0.000554234254350483
chr9:27440042-27440543	Muscle	Muscle.Muscle satellite cells	down	-0.270673	-0.591975	0.00260995637427256	4.25945965080961e-05	0.020156270624371	0.00239285451028546
chr10:95355716-95356217	Muscle	Muscle.Muscle satellite cells	down	-0.175186	-0.100927	2.74989273411256e-06	0.00191009092954992	0.000142453104706508	0.0224090338873747
chr15:94442871-94443372	Muscle	Muscle.Muscle satellite cells	down	-0.269256	-0.168728	5.73574092068915e-06	0.0018965964913536	0.000237495773185262	0.0223360785783849
chr2:155133230-155133731	Muscle	Muscle.Muscle satellite cells	down	-0.0931687	-0.0656546	0.000278572482717334	0.0013748099270631	0.00382242418590186	0.0188084404309263
chr13:51731426-51731927	Muscle	Muscle.Muscle satellite cells	down	-0.0773122	-0.245951	0.00305244663974506	1.58820086921614e-08	0.0226219936148626	1.48092853019144e-05
chr16:97437527-97438028	Muscle	Muscle.Muscle satellite cells	down	-0.171795	-0.0718628	1.62699296593642e-06	0.00193118250459285	0.000100506917585875	0.0225409618951947
chr4:154674493-154674994	Muscle	Muscle.Muscle satellite cells	down	-0.500052	-0.145072	2.6393935203085e-06	0.00192561063578114	0.000138485715313236	0.0225034349370824
chr11:114179057-114179558	Muscle	Muscle.Muscle satellite cells	down	-0.425181	-0.399795	0.000766292271462792	0.000878004290492103	0.00820561202379661	0.0144439086581423
chr12:87147390-87147891	Muscle	Muscle.Muscle satellite cells	down	-0.0592674	-0.0541709	0.00104003545345607	0.000672953414095914	0.0103716276605621	0.0122836600968392
chr9:117413120-117413621	Muscle	Muscle.Muscle satellite cells	down	-0.0830766	-0.0850716	0.00132486988503925	0.00049867406522231	0.0123919837699684	0.0102714659708497
chr15:57693685-57694186	Muscle	Muscle.Muscle satellite cells	down	-0.073867	-0.0583028	0.000767350359930135	0.000879839709543208	0.00821322887957758	0.0144572677989641
chr1:178187226-178187727	Muscle	Muscle.Muscle satellite cells	down	-0.0506575	-0.0729983	0.00285353868435891	1.23074445268702e-05	0.0215346519295916	0.00114671297856886
chr12:80521881-80522382	Muscle	Muscle.Muscle satellite cells	down	-0.112225	-0.152355	0.00265724722776903	3.86644689171815e-05	0.0204322142203015	0.00225330892623547
chr10:82763824-82764325	Muscle	Muscle.Muscle satellite cells	down	-0.0569171	-0.075106	0.0026824229827658	3.39966317891276e-05	0.0205876946870839	0.0020986671682789
chr6:29768071-29768572	Muscle	Muscle.Muscle satellite cells	down	-0.0595592	-0.0525119	0.000906480411239673	0.000775041522223805	0.00934509722086781	0.0133442813528333
chr15:38985569-38986070	Muscle	Muscle.Muscle satellite cells	down	-0.193418	-0.377076	0.00267284850540638	3.60986083702419e-05	0.0205255214128289	0.00216929635789542
chr14:66847522-66848023	Muscle	Muscle.Muscle satellite cells	down	-0.0777948	-0.0859072	0.00235228051700667	0.000103593625774217	0.0186828815147528	0.00401300763867658
chr11:61022252-61022753	Muscle	Muscle.Muscle satellite cells	down	-0.198885	-0.26692	0.000395235102961136	0.00123866272621325	0.00499011034284279	0.0177164000868876
chr18:82567649-82568150	Muscle	Muscle.Muscle satellite cells	down	-0.202444	-0.10878	3.24088326623679e-05	0.00182760865233942	0.000791286409933913	0.0219190876875976
chrX:145582458-145582959	Muscle	Muscle.Muscle satellite cells	down	-0.172021	-0.438657	0.00148857884053941	0.00041926825614758	0.0134320074686583	0.00928008449396294
chr6:36875844-36876345	Muscle	Muscle.Muscle satellite cells	down	-0.370676	-0.371906	0.000289366933166321	0.0013742565337931	0.00393507180267268	0.018804091704515
chr12:36592636-36593137	Muscle	Muscle.Muscle satellite cells	down	-0.456874	-0.244206	9.64122761207232e-07	0.00194840290523395	6.95754696085818e-05	0.0226698534922003
chr4:137593473-137593974	Muscle	Muscle.Muscle satellite cells	down	-0.0801978	-0.056241	0.000145692629248557	0.00160506426389079	0.00238964162615964	0.0203768139213631
chr16:50221041-50221542	Muscle	Muscle.Muscle satellite cells	down	-0.101135	-0.0604952	3.2557561073549e-05	0.00184048368377375	0.000793898438546671	0.021974996865401
chr5:121577030-121577531	Muscle	Muscle.Muscle satellite cells	down	-0.318317	-0.204415	6.83388393740735e-07	0.00195378640914121	5.3916202773861e-05	0.0227168673680236
chr1:24759428-24759929	Muscle	Muscle.Muscle satellite cells	down	-1.00887	-0.350614	2.58376062084637e-05	0.00186176900690108	0.000676335323257888	0.0220996598121735
chr3:50306287-50306788	Muscle	Muscle.Muscle satellite cells	down	-0.632792	-0.381749	0.000441813067969591	0.00119682102485806	0.00541955532785321	0.0173582289535507
chr12:4907470-4907971	Muscle	Muscle.Muscle satellite cells	down	-0.104629	-0.0762167	0.00050053778769354	0.00113300555805001	0.00596444816806645	0.016822064217076
chr7:37769511-37770012	Muscle	Muscle.Muscle satellite cells	down	-0.110342	-0.0873733	0.000332608002667724	0.00132166290974902	0.00437986265894776	0.0184172255963871
chr18:75461829-75462330	Muscle	Muscle.Muscle satellite cells	down	-0.292281	-0.390608	0.00136173570331335	0.000488379409258817	0.0126219279219303	0.0101768848440905
chr11:96976259-96976760	Muscle	Muscle.Muscle satellite cells	down	-0.152505	-0.0812809	8.60715205805592e-06	0.00192208242719477	0.000314688533812627	0.0224842984448216
chr8:44802349-44802850	Muscle	Muscle.Muscle satellite cells	down	-0.356597	-0.177913	0.00016916810594648	0.00157201861180177	0.00265200230902753	0.020149555595325
chr18:62803045-62803546	Muscle	Muscle.Muscle satellite cells	down	-0.865289	-0.38152	0.000503240376809498	0.00113211251008402	0.00598821663007781	0.0168184020898459
chr11:46085737-46086238	Muscle	Muscle.Muscle satellite cells	down	-0.311297	-0.270986	0.000177491501402719	0.00155947023668782	0.00274828694810576	0.0200752500274342
chr4:53159735-53160236	Muscle	Muscle.Muscle satellite cells	down	-0.0631606	-0.0724081	0.00231950612350047	0.000118637674981214	0.0184820720062692	0.00434261070584826
chr17:27707878-27708379	Muscle	Muscle.Muscle satellite cells	down	-0.0820101	-0.128012	0.00302272444936472	1.89593805486568e-06	0.0224637807656912	0.000361408561256785
chr2:130818964-130819465	Muscle	Muscle.Muscle satellite cells	down	-0.178595	-0.140821	0.000228012945421717	0.00148113211943718	0.00328528397891843	0.0195590354995708
chr2:84678448-84678949	Muscle	Muscle.Muscle satellite cells	down	-0.173438	-0.116486	0.000262123566674397	0.00142959816493903	0.00364879962672069	0.0192032524828051
chr9:83589717-83590218	Muscle	Muscle.Muscle satellite cells	down	-0.284932	-0.233544	1.8875883029845e-06	0.00195888913119667	0.000110848777283124	0.0227430318071247
chr2:157292041-157292542	Muscle	Muscle.Muscle satellite cells	down	-0.178929	-0.359509	0.00301614977730311	2.42474296644923e-06	0.0224316076698982	0.000422571914151375
chr14:26459466-26459967	Muscle	Muscle.Muscle satellite cells	down	-0.89876	-0.370838	0.000288552977867671	0.00139384696263805	0.00392770353391326	0.0189356596316993
chr5:134765385-134765886	Muscle	Muscle.Muscle satellite cells	down	-0.0960267	-0.115683	0.00113603486543082	0.000630567828760901	0.0110534484293853	0.0118303395781881
chr8:106619556-106620057	Muscle	Muscle.Muscle satellite cells	down	-0.101741	-0.0856312	0.000474815526258725	0.0011708966241265	0.00572826041672888	0.0171584672865584
chr8:57955479-57955980	Muscle	Muscle.Muscle satellite cells	down	-0.146823	-0.171522	0.00255048524745677	6.60855362928616e-05	0.0198275824837081	0.00307746023549873
chr11:49944473-49944974	Muscle	Muscle.Muscle satellite cells	down	-1.01963	-0.363423	2.03392344839647e-05	0.00189659877237667	0.00057429967240345	0.0223360785783849
chr8:126671594-126672095	Muscle	Muscle.Muscle satellite cells	down	-0.121048	-0.113436	0.000286862476988532	0.00140034349273029	0.00391323905655293	0.0189977634432474
chr15:35297644-35298145	Muscle	Muscle.Muscle satellite cells	down	-0.553116	-0.25521	1.52928784256871e-05	0.00191484453972034	0.000472109814631573	0.0224425692876843
chr19:46641627-46642128	Muscle	Muscle.Muscle satellite cells	down	-0.135247	-0.0776962	2.18038309114e-05	0.00189431330310542	0.000602860906885317	0.0223234520828291
chr10:105727739-105728240	Muscle	Muscle.Muscle satellite cells	down	-0.27005	-0.112271	1.87656256561295e-05	0.00190831953482028	0.000543739398446334	0.0223926888577573
chr11:5194221-5194722	Muscle	Muscle.Muscle satellite cells	down	-0.170719	-0.247078	0.000790855292342049	0.000886736042906518	0.00841612737506561	0.0145301031787845
chr9:98329637-98330138	Muscle	Muscle.Muscle satellite cells	down	-0.0797798	-0.0737552	0.00132772302965482	0.000520047844636997	0.0124126957146746	0.0105342031240516
chr2:38485906-38486407	Muscle	Muscle.Muscle satellite cells	down	-0.375977	-0.149152	8.40805050685878e-05	0.00173190227244938	0.00160054357357857	0.0213481397404249
chr12:54168739-54169240	Muscle	Muscle.Muscle satellite cells	down	-0.12233	-0.41429	0.00262378469839848	5.43189805932304e-05	0.0202367528287917	0.00274014761124877
chr7:29983637-29984138	Muscle	Muscle.Muscle satellite cells	down	-0.059258	-0.0540976	0.0010854123793679	0.000673375612303053	0.0106953490422288	0.0122853460802593
chr4:81728127-81728628	Muscle	Muscle.Muscle satellite cells	down	-0.104391	-0.103653	0.00136726728791689	0.00050673739797007	0.0126298382815674	0.0103624341465052
chr3:51577335-51577836	Muscle	Muscle.Muscle satellite cells	down	-0.440985	-0.163159	1.79126560932913e-06	0.00197988791532972	0.000107025860740653	0.0228855331097292
chr5:28756007-28756508	Muscle	Muscle.Muscle satellite cells	down	-0.538897	-0.366471	0.00024058783015695	0.00148355543351476	0.00342030789829853	0.0195771786881752
chr1:118444978-118445479	Muscle	Muscle.Muscle satellite cells	down	-0.0898154	-0.124312	0.00204787486831444	0.000207173273495171	0.016932680573757	0.00609385826970819
chr4:13784740-13785241	Muscle	Muscle.Muscle satellite cells	down	-0.11332	-0.11908	0.00161732451857803	0.000380298388460509	0.0142876209850934	0.00874479529286804
chr11:86067104-86067605	Muscle	Muscle.Muscle satellite cells	down	-0.170415	-0.168938	0.00139305726367154	0.000493690232525369	0.0128081232359093	0.0102348102794632
chr2:25534138-25534639	Muscle	Muscle.Muscle satellite cells	down	-0.141705	-0.0550781	4.77737664610351e-09	0.00201449500265129	1.50065383868666e-06	0.0230470995269994
chr7:145317463-145317964	Muscle	Muscle.Muscle satellite cells	down	-0.123502	-0.0770722	5.5137498251363e-06	0.00196941756161765	0.000231460220415558	0.0228246590802393
chr17:32350421-32350922	Muscle	Muscle.Muscle satellite cells	down	-0.0711384	-0.0585194	0.000523380393746	0.00113855644592094	0.00616898108770665	0.016887541512882
chr2:156873571-156874072	Muscle	Muscle.Muscle satellite cells	down	-0.19148	-0.279877	0.00167165962202065	0.000356499875129916	0.0146421061951871	0.00842158950980149
chr8:9051635-9052136	Muscle	Muscle.Muscle satellite cells	down	-0.0766883	-0.151117	0.00303042978415344	4.02968670648843e-06	0.022505302640099	0.000572873420355069
chr4:137660419-137660920	Muscle	Muscle.Muscle satellite cells	down	-0.233972	-0.201284	0.000156635257293826	0.00163239934124132	0.00250595250462706	0.0205782408759292
chr17:74789842-74790343	Muscle	Muscle.Muscle satellite cells	down	-0.119634	-0.0807775	0.000190344373896273	0.00158531359506581	0.00288727570712751	0.0202301731201383
chr10:77247622-77248123	Muscle	Muscle.Muscle satellite cells	down	-0.215967	-0.262005	0.00266583673110382	5.09287995475365e-05	0.0204839108299037	0.00263683296195252
chr13:96217432-96217933	Muscle	Muscle.Muscle satellite cells	down	-0.105372	-0.16607	0.00199152801146703	0.00023420538222577	0.0165793131932477	0.00654330327694345
chr3:89538622-89539123	Muscle	Muscle.Muscle satellite cells	down	-1.01373	-0.288062	2.27757749153826e-05	0.00192700946900264	0.000622037088798303	0.0225092706428065
chr5:35073965-35074466	Muscle	Muscle.Muscle satellite cells	down	-0.124128	-0.372907	0.00308041891497636	1.95728304875185e-06	0.0227794035687105	0.000367913290792526
chr6:30614189-30614690	Muscle	Muscle.Muscle satellite cells	down	-0.342272	-0.114389	2.90813510631028e-09	0.00202848149131129	1.06292338135641e-06	0.0231545815564129
chr10:51869365-51869866	Muscle	Muscle.Muscle satellite cells	down	-0.781346	-0.151866	4.87095697021489e-08	0.00202924990807663	8.1935861694146e-06	0.023154728856176
chr2:104711383-104711884	Muscle	Muscle.Muscle satellite cells	down	-0.208651	-0.13707	0.000485280578817705	0.00119565423686318	0.00582130234043257	0.0173484427101231
chr9:28163923-28164424	Muscle	Muscle.Muscle satellite cells	down	-0.65707	-0.346369	7.39546894065619e-06	0.00198215015846108	0.000282773547703035	0.0228893404256731
chr9:21936697-21937198	Muscle	Muscle.Muscle satellite cells	down	-0.0741131	-0.0565074	0.000233632728062088	0.00152173605268884	0.0033462319388602	0.0198313004106436
chr14:75837510-75838011	Muscle	Muscle.Muscle satellite cells	down	-0.190421	-0.159358	0.000221363055775525	0.00154543880897266	0.00321213770261601	0.0199744039300295
chr3:65109693-65110194	Muscle	Muscle.Muscle satellite cells	down	-0.664185	-0.370753	0.000218232774068333	0.00155070995900719	0.0031772266499533	0.0200128786797678
chr6:124757817-124758318	Muscle	Muscle.Muscle satellite cells	down	-0.100173	-0.0802923	0.000201826717084432	0.00157727267794748	0.00300970237879989	0.0201813131906947
chr4:150872316-150872817	Muscle	Muscle.Muscle satellite cells	down	-0.0690852	-0.0717789	0.00134322005712183	0.000535327831183813	0.012505252012931	0.01069048776129
chr18:9832324-9832825	Muscle	Muscle.Muscle satellite cells	down	-0.12899	-0.117867	0.000772202414675727	0.000928006915145269	0.00825620750728863	0.0149397002318289
chr17:83903319-83903820	Muscle	Muscle.Muscle satellite cells	down	-0.108121	-0.0723176	0.000174725534934005	0.00161769826663951	0.00271825371754529	0.0204789667772869
chr17:68405940-68406441	Muscle	Muscle.Muscle satellite cells	down	-0.413947	-0.110688	2.84045134324504e-09	0.00203767794777283	1.0478876291893e-06	0.0232203519949148
chr5:128575639-128576140	Muscle	Muscle.Muscle satellite cells	down	-0.886881	-0.331163	1.52982410829614e-07	0.00204029081857122	1.80808826967402e-05	0.023232574557085
chr15:34336198-34336699	Muscle	Muscle.Muscle satellite cells	down	-0.187198	-0.0991702	6.7069523407246e-06	0.00199691733653866	0.000264064788136427	0.0229948409984035
chr8:124668794-124669295	Muscle	Muscle.Muscle satellite cells	down	-0.188101	-0.101556	1.96970244851441e-06	0.00202858238881106	0.000114061664233728	0.0231545815564129
chr2:129686880-129687381	Muscle	Muscle.Muscle satellite cells	down	-0.116191	-0.0995956	0.00112607263024838	0.000672664939714467	0.0109880542393434	0.0122834737842508
chr8:31127995-31128496	Muscle	Muscle.Muscle satellite cells	down	-0.435266	-0.274209	0.000132598800360271	0.00169762799881328	0.00223270512388227	0.0210701718699042
chrX:95037771-95038272	Muscle	Muscle.Muscle satellite cells	down	-0.215633	-0.13055	0.000300723232278838	0.00144351604390401	0.00404822628315614	0.0192721597464713
chr2:158242828-158243329	Muscle	Muscle.Muscle satellite cells	down	-0.12824	-0.115926	0.00105697587119392	0.000727410830464296	0.0104816080381503	0.0128549330505648
chr15:98512898-98513399	Muscle	Muscle.Muscle satellite cells	down	-0.102099	-0.0704865	3.84328391390957e-05	0.00191586524979141	0.000894342865271948	0.0224500885227388
chr12:13077919-13078420	Muscle	Muscle.Muscle satellite cells	down	-0.227116	-0.292155	0.00103156449890234	0.000745300970578805	0.0103062457680767	0.0130427119163415
chr13:49144412-49144913	Muscle	Muscle.Muscle satellite cells	down	-0.46157	-0.464806	0.00171815927729905	0.000355249278073395	0.0149509778776036	0.0084037814638449
chr2:91299201-91299702	Muscle	Muscle.Muscle satellite cells	down	-0.0647409	-0.0888337	0.00287850759381943	2.34201921795884e-05	0.0216816325070147	0.00169113780383611
chr17:87146343-87146844	Muscle	Muscle.Muscle satellite cells	down	-0.16332	-0.63086	0.0030979920924569	3.31278837110624e-06	0.0228764993186338	0.000510816438129093
chr15:86189075-86189576	Muscle	Muscle.Muscle satellite cells	down	-0.0770533	-0.0556003	0.000347591084118978	0.00138406771445374	0.00452931683137518	0.0188633981909358
chr18:39489726-39490227	Muscle	Muscle.Muscle satellite cells	down	-0.0960365	-0.0617043	0.000182613753261524	0.00163470556439308	0.00280268090833802	0.0205963509252641
chr5:107597376-107597877	Muscle	Muscle.Muscle satellite cells	down	-0.140939	-0.058243	2.60420831192019e-07	0.00206303184153417	2.68637244524576e-05	0.0233810275373873
chr4:131253110-131253611	Muscle	Muscle.Muscle satellite cells	down	-0.400484	-0.137918	1.10278073486332e-05	0.00200117200195703	0.000376234637242102	0.0230326359039513
chr10:21053233-21053734	Muscle	Muscle.Muscle satellite cells	down	-0.619118	-0.335656	2.57374068550483e-05	0.0019629558251748	0.000674159521032632	0.0227631369691393
chr1:59222055-59222556	Muscle	Muscle.Muscle satellite cells	down	-0.152611	-0.233564	0.0026217732086702	7.18379173486002e-05	0.0202265605727319	0.00321849203801347
chr17:28033046-28033547	Muscle	Muscle.Muscle satellite cells	down	-0.648258	-0.295221	0.000331388621772064	0.00141440624455942	0.00436769097022719	0.0190966613035248
chr11:114792892-114793393	Muscle	Muscle.Muscle satellite cells	down	-0.232301	-0.476451	0.00272101417479955	5.21027445052995e-05	0.0208009773809381	0.00267683783505709
chr19:46507088-46507589	Muscle	Muscle.Muscle satellite cells	down	-0.119618	-0.0777747	0.000399563842942789	0.0013268606843324	0.00503052832330118	0.0184499218272821
chr2:170847596-170848097	Muscle	Muscle.Muscle satellite cells	down	-0.327553	-0.176945	2.46973354044409e-05	0.00197092021034873	0.000656647474913494	0.0228353696458191
chr11:104114644-104115145	Muscle	Muscle.Muscle satellite cells	down	-0.553124	-0.507196	0.00219337225115027	0.000188129707096207	0.0177930900620439	0.00575181814061649
chr13:68577894-68578395	Muscle	Muscle.Muscle satellite cells	down	-0.209174	-0.0942679	1.72394346876793e-05	0.00200301076388511	0.000511276818077727	0.0230403633492766
chr1:151428248-151428749	Muscle	Muscle.Muscle satellite cells	down	-0.0620217	-0.0497561	0.000381108439741344	0.00136065654422206	0.00485860950059742	0.0187083713119649
chr8:120265438-120265939	Muscle	Muscle.Muscle satellite cells	down	-0.100661	-0.057762	7.02839094346327e-06	0.00205345166400585	0.000272533108155471	0.02329920982609
chr7:125707539-125708040	Muscle	Muscle.Muscle satellite cells	down	-0.0716417	-0.0523641	0.000202031739651657	0.00163212829001063	0.0030114975151602	0.0205782408759292
chr6:149355087-149355588	Muscle	Muscle.Muscle satellite cells	down	-0.153629	-0.22321	0.00140592099881405	0.000537424137580694	0.0128903667173705	0.0107124795860261
chr12:111704528-111705029	Muscle	Muscle.Muscle satellite cells	down	-0.0806202	-0.111651	0.00278400054251066	4.50412737129961e-05	0.0211448706854154	0.00246368485710874
chr6:87873031-87873532	Muscle	Muscle.Muscle satellite cells	down	-0.0919157	-0.0895233	0.000816808910608708	0.000930905823268421	0.00863875545343435	0.0149700881861886
chr7:127511734-127512235	Muscle	Muscle.Muscle satellite cells	down	-0.0753559	-0.0527682	0.000165089196612754	0.00168661222147628	0.00260495574167562	0.0210085778220204
chr2:29671255-29671756	Muscle	Muscle.Muscle satellite cells	down	-0.154737	-0.128944	0.00039014828133576	0.00135456847010999	0.00494616633897263	0.0186676023935023
chr14:21101398-21101899	Muscle	Muscle.Muscle satellite cells	down	-0.206971	-0.126022	0.000125539558576596	0.00175220473925623	0.00215708729044655	0.0214649841482359
chr5:112276275-112276776	Muscle	Muscle.Muscle satellite cells	down	-0.078602	-0.0473055	9.56955812211317e-06	0.00205274061421134	0.000339956905458429	0.0232959067702745
chr16:16498756-16499257	Muscle	Muscle.Muscle satellite cells	down	-0.138831	-0.155157	0.000287165743106214	0.00150980275985914	0.00391557186299644	0.019756227892601
chr18:55010032-55010533	Muscle	Muscle.Muscle satellite cells	down	-0.117841	-0.22986	0.00320026062653057	1.06607420651098e-06	0.023427165971132	0.000246065347657387
chr16:30827883-30828384	Muscle	Muscle.Muscle satellite cells	down	-0.176143	-0.0793983	7.70987802131986e-06	0.00206695414685659	0.000291420100555615	0.0234040696593988
chr12:59932321-59932822	Muscle	Muscle.Muscle satellite cells	down	-0.761016	-0.538285	0.00249712524822393	0.000110961439970641	0.0195296521569642	0.00416754698515801
chr11:17743140-17743641	Muscle	Muscle.Muscle satellite cells	down	-0.531866	-0.259584	0.000332992224049025	0.00145106734634804	0.00438443464046405	0.0193220230254416
chr11:90347980-90348481	Muscle	Muscle.Muscle satellite cells	down	-0.127715	-0.176025	0.00289978852111447	2.92577211966482e-05	0.0217932556995637	0.00192059748312055
chr16:46357620-46358121	Muscle	Muscle.Muscle satellite cells	down	-0.186005	-0.341103	0.0011918965375937	0.000669500054764331	0.0114529999817365	0.0122639645623014
chr1:39923334-39923835	Muscle	Muscle.Muscle satellite cells	down	-0.256783	-0.176756	2.01426347671526e-05	0.00202931428153687	0.000571259927216036	0.023154728856176
chr2:4578252-4578753	Muscle	Muscle.Muscle satellite cells	down	-0.121649	-0.0894495	0.000565079129797133	0.0011746569622256	0.00653973972149279	0.0171947128282669
chr14:101379294-101379795	Muscle	Muscle.Muscle satellite cells	down	-0.697136	-0.325059	9.61764321162175e-05	0.00183769534347716	0.00177290615731907	0.0219667387939054
chr11:99230192-99230693	Muscle	Muscle.Muscle satellite cells	down	-0.0798207	-0.0944103	0.00241701135431792	0.000136550432587631	0.0190526072422976	0.00471211845524077
chr8:11691217-11691718	Muscle	Muscle.Muscle satellite cells	down	-0.214203	-0.116756	4.69776670399235e-07	0.00210979541499548	4.08457363157256e-05	0.0237338456003225
chr12:69494600-69495101	Muscle	Muscle.Muscle satellite cells	down	-0.254841	-0.309879	0.000886041190368609	0.000893809877347743	0.00918637452686319	0.0146076115505485
chr17:29370945-29371446	Muscle	Muscle.Muscle satellite cells	down	-0.0849336	-0.0664578	0.000635133429752303	0.00111378471728801	0.00712521514002721	0.0166831031862738
chr10:49256159-49256660	Muscle	Muscle.Muscle satellite cells	down	-0.210902	-0.187212	0.000586687518949542	0.00115874728360876	0.00673223927994599	0.0170836397202648
chr8:79160830-79161331	Muscle	Muscle.Muscle satellite cells	down	-0.089329	-0.0787128	0.00138032648769186	0.000569872761791071	0.0127207022043148	0.0111087197031806
chr6:119848295-119848796	Muscle	Muscle.Muscle satellite cells	down	-0.0620423	-0.0666646	0.00228784574530443	0.000175423674573586	0.018334668178934	0.00550120090804043
chr5:24329544-24330045	Muscle	Muscle.Muscle satellite cells	down	-0.0795709	-0.0698251	0.000361770505724353	0.00142600143396771	0.00466951229206039	0.0191745136611018
chr2:157307852-157308353	Muscle	Muscle.Muscle satellite cells	down	-0.130283	-0.296415	0.00303016642258396	1.61936953684898e-05	0.0225047581119623	0.0013393067490389
chr3:96960562-96961063	Muscle	Muscle.Muscle satellite cells	down	-0.493001	-0.363177	0.00084596943703419	0.000930658918536006	0.00887424862011363	0.0149700881861886
chr13:42051394-42051895	Muscle	Muscle.Muscle satellite cells	down	-0.0837823	-0.0538001	2.71336645717938e-05	0.00202784033720936	0.000699789191479938	0.0231545815564129
chr7:102056620-102057121	Muscle	Muscle.Muscle satellite cells	down	-0.147639	-0.098958	0.000147691122093204	0.00174824993850532	0.00241206427534428	0.0214517929973761
chr7:79362217-79362718	Muscle	Muscle.Muscle satellite cells	down	-0.108686	-0.108104	0.00175423274557212	0.000377197955548392	0.0151691708932474	0.0087005329746692
chr17:9755889-9756390	Muscle	Muscle.Muscle satellite cells	down	-0.128308	-0.140005	0.0017210800921429	0.000391561796553857	0.0149675954080742	0.00890385163548727
chr6:83381811-83382312	Muscle	Muscle.Muscle satellite cells	down	-0.121599	-0.486027	0.00312250518147612	8.10662801952438e-06	0.0230113758675431	0.000865647523289554
chr4:29117883-29118384	Muscle	Muscle.Muscle satellite cells	down	-0.192742	-0.181711	0.00147074073548847	0.000524474598731265	0.0133105127533829	0.0105765660106734
chr10:60595162-60595663	Muscle	Muscle.Muscle satellite cells	down	-0.245867	-0.118733	2.71032351457608e-07	0.00213879615909992	2.73858303108471e-05	0.0238628715614218
chr12:101102571-101103072	Muscle	Muscle.Muscle satellite cells	down	-1.00273	-0.287038	3.02988152816629e-05	0.00203238669824227	0.000752210965049285	0.0231778984571693
chr1:183804246-183804747	Muscle	Muscle.Muscle satellite cells	down	-0.190507	-0.235139	0.00119509600671135	0.000689595215277459	0.0114744332176724	0.0124562606137259
chr19:57079547-57080048	Muscle	Muscle.Muscle satellite cells	down	-0.166497	-0.0843283	4.39367844690132e-05	0.00199049870044999	0.000987864418148752	0.022949103623601
chr10:91591182-91591683	Muscle	Muscle.Muscle satellite cells	down	-0.274253	-0.294693	0.00141941025092371	0.000557902774803238	0.0129878999177011	0.0109517392720631
chr18:30958636-30959137	Muscle	Muscle.Muscle satellite cells	down	-0.0618828	-0.0623953	0.00151159080736489	0.0005076687038234	0.0135950183481252	0.0103694018799591
chr15:12518266-12518767	Muscle	Muscle.Muscle satellite cells	down	-0.165285	-0.0896016	4.3182227334722e-06	0.00211768031700807	0.000196228922695029	0.0237886490704543
chr12:15850372-15850873	Muscle	Muscle.Muscle satellite cells	down	-0.13326	-0.117602	0.00129159340729548	0.000630257300977679	0.0121642336948262	0.0118263872756106
chr14:31830494-31830995	Muscle	Muscle.Muscle satellite cells	down	-0.0746141	-0.0827707	0.00224090960258191	0.000198911583120148	0.0180415389868077	0.00595588053002635
chr13:70637917-70638418	Muscle	Muscle.Muscle satellite cells	down	-0.0617493	-0.0580059	0.000984572038776249	0.000841738661687221	0.00995687361024432	0.0140434454486227
chr18:47168930-47169431	Muscle	Muscle.Muscle satellite cells	down	-0.313842	-0.0804109	3.1215541184285e-08	0.00216037672682441	5.84906142108448e-06	0.0239996372180113
chr2:27142299-27142800	Muscle	Muscle.Muscle satellite cells	down	-1.29511	-0.157361	9.32371218507827e-10	0.00216341199648274	4.50666385461771e-07	0.0240198364379785
chr17:63402719-63403220	Muscle	Muscle.Muscle satellite cells	down	-0.150236	-0.134933	0.00122238389393246	0.000680001103184207	0.0116739633457475	0.0123484406189687
chr12:108668628-108669129	Muscle	Muscle.Muscle satellite cells	down	-0.0894732	-0.0838838	0.00132377059697347	0.000614884698119149	0.0123877762400712	0.0116356464878021
chr2:25469179-25469680	Muscle	Muscle.Muscle satellite cells	down	-0.16408	-0.0839431	5.02909830437128e-05	0.00198932584395964	0.00109016269339238	0.0229453535690454
chr13:59515035-59515536	Muscle	Muscle.Muscle satellite cells	down	-0.536755	-0.184733	0.000307737467726821	0.0015389191553273	0.00412249846189429	0.0199293550474173
chr4:45238453-45238954	Muscle	Muscle.Muscle satellite cells	down	-1.20699	-0.340997	4.58395737326329e-08	0.00217149600569965	7.88716085128181e-06	0.0240599644448881
chr16:94519610-94520111	Muscle	Muscle.Muscle satellite cells	down	-0.383418	-0.178828	2.43247846832877e-05	0.00206928505916643	0.000649861583135402	0.0234205175644277
chr1:132805464-132805965	Muscle	Muscle.Muscle satellite cells	down	-0.0800848	-0.0835657	0.00227594392490717	0.000191436173144869	0.0182664745154426	0.00581727292318372
chr2:57453856-57454357	Muscle	Muscle.Muscle satellite cells	down	-0.141389	-0.236747	0.00101496823605186	0.000828857298788327	0.0101842542323109	0.013914791471096
chr4:149782917-149783418	Muscle	Muscle.Muscle satellite cells	down	-0.696795	-0.331332	9.45772608863573e-05	0.00190227386601317	0.00174891136612808	0.02236385146044
chr2:18218401-18218902	Muscle	Muscle.Muscle satellite cells	down	-0.230793	-0.234621	0.00029518302442192	0.00156797616249173	0.00399407725298133	0.0201282247278694
chr7:110432229-110432730	Muscle	Muscle.Muscle satellite cells	down	-0.260377	-0.283237	0.00124757278994247	0.000672060915347624	0.0118557046574337	0.0122800181634464
chr17:69229984-69230485	Muscle	Muscle.Muscle satellite cells	down	-0.228911	-0.636904	0.00324059905105271	3.06428594176963e-06	0.0236537364906166	0.0004877404163928
chr4:142750431-142750932	Muscle	Muscle.Muscle satellite cells	down	-0.179648	-0.241866	0.00283172508389792	5.41408601610429e-05	0.0214123330493174	0.0027364357413534
chr16:89960548-89961049	Muscle	Muscle.Muscle satellite cells	down	-0.23302	-0.675638	0.0031801011319074	7.67984954518591e-06	0.0233124037803374	0.000842084936110507
chr14:29551731-29552232	Muscle	Muscle.Muscle satellite cells	down	-0.961529	-0.347281	7.34945235137514e-05	0.00195500331503167	0.00144959501391497	0.0227220927051409
chr5:43807909-43808410	Muscle	Muscle.Muscle satellite cells	down	-0.115976	-0.078672	6.54628166822654e-05	0.0019725703153249	0.00132607555202655	0.022846927254271
chr11:16403579-16404080	Muscle	Muscle.Muscle satellite cells	down	-0.303445	-0.414117	0.00214693081768297	0.000242899889572128	0.0175168316473873	0.00666661222265687
chr5:111269613-111270114	Muscle	Muscle.Muscle satellite cells	down	-0.137344	-0.0821272	4.6512619269611e-05	0.00202840852515084	0.00103090349974656	0.0231545815564129
chr7:78766239-78766740	Muscle	Muscle.Muscle satellite cells	down	-0.119781	-0.102101	0.00148214625967338	0.000545852987993034	0.0133901986850046	0.0107968936936882
chr8:124949068-124949569	Muscle	Muscle.Muscle satellite cells	down	-0.118122	-0.0984767	0.000681645868659488	0.00111735243193583	0.00751250507756109	0.0166943110894153
chr12:3316020-3316521	Muscle	Muscle.Muscle satellite cells	down	-0.220204	-0.448836	0.00267708062560675	8.84883100503934e-05	0.0205553551089673	0.00365348637271234
chr6:73234434-73234935	Muscle	Muscle.Muscle satellite cells	down	-0.191607	-0.237593	0.00195611777740882	0.000316029999754801	0.0163615891677008	0.00784777547260642
chr10:23580135-23580636	Muscle	Muscle.Muscle satellite cells	down	-0.306898	-0.290985	0.00101448417709104	0.000839733141660837	0.0101828483827323	0.0140278423261581
chr2:78486295-78486796	Muscle	Muscle.Muscle satellite cells	down	-0.200415	-0.106366	1.32563790649428e-06	0.00218611033633193	8.7407957774424e-05	0.0241563458289727
chr5:33274940-33275441	Muscle	Muscle.Muscle satellite cells	down	-0.0962321	-0.0523123	5.1316163469947e-06	0.00216902777186349	0.000221141292228459	0.024052870755653
chr4:98004291-98004792	Muscle	Muscle.Muscle satellite cells	down	-0.0789022	-0.0534112	9.05644372139072e-05	0.00193680825089038	0.001691078805384	0.0225839634324634
chr14:31251168-31251669	Muscle	Muscle.Muscle satellite cells	down	-0.102877	-0.0549798	5.74041143584273e-06	0.0021708163093059	0.000237606082857521	0.0240573816747058
chr1:136362503-136363004	Muscle	Muscle.Muscle satellite cells	down	-0.452229	-0.159837	1.66781603364622e-05	0.00212653081578472	0.000499167385702486	0.0238068309898353
chr18:75772220-75772721	Muscle	Muscle.Muscle satellite cells	down	-0.541391	-0.558443	0.002744406001632	7.78885314797846e-05	0.0209290819169392	0.00338821548192719
chr15:79097524-79098025	Muscle	Muscle.Muscle satellite cells	down	-0.0793859	-0.0554592	0.000117308174133108	0.00188648806690444	0.002050763005195	0.0222666889124846
chr4:98790021-98790522	Muscle	Muscle.Muscle satellite cells	down	-0.327575	-0.379154	0.000452101317409562	0.0013737908969236	0.00551791600206988	0.0188034056397927
chr17:56372022-56372523	Muscle	Muscle.Muscle satellite cells	down	-0.426833	-0.179327	4.30221870422274e-05	0.00206197836158359	0.000973011949617583	0.0233735619350485
chr7:92460519-92461020	Muscle	Muscle.Muscle satellite cells	down	-0.117968	-0.171821	0.00188500764853459	0.000357870259050267	0.0159061119962066	0.00844282400816857
chr8:11405051-11405552	Muscle	Muscle.Muscle satellite cells	down	-0.129455	-0.12074	0.000498308602931103	0.00132055628805208	0.00594506360833237	0.0184044859060495
chr2:129174354-129174855	Muscle	Muscle.Muscle satellite cells	down	-0.265108	-0.142935	0.000147868968383682	0.00183067688404188	0.00241397008187653	0.0219358917294352
chr5:121386992-121387493	Muscle	Muscle.Muscle satellite cells	down	-0.132295	-0.0921061	0.000246740926861023	0.00166804362373965	0.00348640425256366	0.0208654338238615
chr12:103352668-103353169	Muscle	Muscle.Muscle satellite cells	down	-0.350879	-0.116092	1.04595057980815e-07	0.00221243676558574	1.38613109583285e-05	0.0243409551570311
chr2:162975135-162975636	Muscle	Muscle.Muscle satellite cells	down	-0.168401	-0.0883112	3.65901218931283e-05	0.0020790799968294	0.000860524535543631	0.0235066652076123
chr4:70335710-70336211	Muscle	Muscle.Muscle satellite cells	down	-1.05581	-0.340862	7.6795818082725e-06	0.00217745815333824	0.000290553174728194	0.0240989672368805
chr13:99053972-99054473	Muscle	Muscle.Muscle satellite cells	down	-0.0832779	-0.0794353	0.00138710580063274	0.000613874625658403	0.0127682738532865	0.011622104063904
chr10:40751938-40752439	Muscle	Muscle.Muscle satellite cells	down	-0.114179	-0.586636	0.00337927214557499	3.27786723360572e-09	0.0243878460615078	4.42001969687169e-06
chr7:126081802-126082303	Muscle	Muscle.Muscle satellite cells	down	-0.281951	-0.460083	0.00184508674036276	0.000379841849784338	0.0156585109622502	0.00873905286005189
chr2:62808748-62809249	Muscle	Muscle.Muscle satellite cells	down	-0.195786	-0.112244	0.000112997023131493	0.00191065986925897	0.00199405961940035	0.0224134482127499
chr13:53035633-53036134	Muscle	Muscle.Muscle satellite cells	down	-0.278579	-0.134943	0.000360397317404695	0.00150913837868432	0.00465622639337757	0.0197527147840512
chr11:101131657-101132158	Muscle	Muscle.Muscle satellite cells	down	-0.954049	-0.355346	9.10452180322903e-05	0.00195321922190724	0.00169885081679654	0.0227147330547677
chr7:65871968-65872469	Muscle	Muscle.Muscle satellite cells	down	-0.522441	-0.339765	0.000381479618380072	0.00148118956241366	0.0048607251310313	0.0195590354995708
chr17:25606216-25606717	Muscle	Muscle.Muscle satellite cells	down	-1.01299	-0.32013	2.23240870162223e-05	0.00212083985083318	0.000613806137133754	0.0238068309898353
chr17:33525102-33525603	Muscle	Muscle.Muscle satellite cells	down	-0.101216	-0.106874	0.00268718337265347	9.45742809660341e-05	0.0206105584174372	0.00381330456266928
chr19:10880917-10881418	Muscle	Muscle.Muscle satellite cells	down	-0.0710258	-0.0713574	0.00210270026513749	0.000274712478262294	0.0172489589081541	0.00721682129538264
chr12:108960073-108960574	Muscle	Muscle.Muscle satellite cells	down	-0.11937	-0.128391	0.000734985417764458	0.00109292119337833	0.00796471844276196	0.0165020927658101
chr5:120563549-120564050	Muscle	Muscle.Muscle satellite cells	down	-0.0854936	-0.125946	0.00332244420434026	2.08772841664004e-06	0.0240937224474208	0.00038287709436808
chr7:27507958-27508459	Muscle	Muscle.Muscle satellite cells	down	-0.0687543	-0.0582364	0.000921117137432652	0.000936982189081673	0.00946709606526989	0.0150290267906583
chr17:4500968-4501469	Muscle	Muscle.Muscle satellite cells	down	-0.128138	-0.830029	0.00339353472205463	9.00982833521411e-08	0.0244483922416731	4.98580322949871e-05
chr1:135195872-135196373	Muscle	Muscle.Muscle satellite cells	down	-0.367225	-0.118334	6.29608776278427e-07	0.00222602932076011	5.08591613263601e-05	0.0244582338303075
chr7:80418225-80418726	Muscle	Muscle.Muscle satellite cells	down	-0.130676	-0.230933	0.00296207126764111	4.24454202819237e-05	0.0221308772023089	0.00238787247535675
chr7:132668556-132669057	Muscle	Muscle.Muscle satellite cells	down	-0.258923	-0.112367	2.81663368321341e-05	0.00212831383717577	0.000716236620213653	0.0238068309898353
chr14:23884354-23884855	Muscle	Muscle.Muscle satellite cells	down	-0.326809	-0.274553	0.000469648681216025	0.00138163734330602	0.00568212264224692	0.0188519711336542
chr2:137606769-137607270	Muscle	Muscle.Muscle satellite cells	down	-0.18182	-0.32701	0.00327727057241113	5.72174889173816e-06	0.0238326899606973	0.00070685133543216
chr1:40765468-40765969	Muscle	Muscle.Muscle satellite cells	down	-0.0825129	-0.125749	0.00284391415498758	6.56040773504731e-05	0.0214798138951425	0.00306226489869835
chr16:45877134-45877635	Muscle	Muscle.Muscle satellite cells	down	-0.142853	-0.158293	0.000765989859990604	0.00107698983387224	0.00820500861469008	0.0163511910393356
chr19:5942524-5943025	Muscle	Muscle.Muscle satellite cells	down	-0.183514	-0.0690306	3.93910011199702e-08	0.00224033792078725	6.99516257813909e-06	0.0245812375850521
chr14:59838654-59839155	Muscle	Muscle.Muscle satellite cells	down	-0.382556	-0.378494	0.000649040613965528	0.00119825925802023	0.00722782467434886	0.0173723772865316
chr8:11694166-11694667	Muscle	Muscle.Muscle satellite cells	down	-0.179868	-0.26121	0.00160530088338478	0.000510433574782392	0.0142037463547663	0.0104074663899588
chr5:22302704-22303205	Muscle	Muscle.Muscle satellite cells	down	-0.950899	-0.303749	9.72535420034217e-05	0.00196935116795206	0.0017877924481728	0.0228246590802393
chr5:36312845-36313346	Muscle	Muscle.Muscle satellite cells	down	-0.61389	-0.283604	3.36338869687137e-05	0.00212294176322045	0.000809386743062186	0.0238068309898353
chr5:122439402-122439903	Muscle	Muscle.Muscle satellite cells	down	-0.122597	-0.487585	0.00335204148459842	1.96636393911867e-06	0.0242519218407328	0.000368450554427708
chr11:54751458-54751959	Muscle	Muscle.Muscle satellite cells	down	-0.0937675	-0.107982	0.00292363612692613	5.37751130134978e-05	0.0219114510108757	0.00272843034845091
chr16:5172585-5173086	Muscle	Muscle.Muscle satellite cells	down	-0.318771	-0.352825	0.000631649040954313	0.00122146658806535	0.007093517565471	0.0175497716101572
chr4:46799846-46800347	Muscle	Muscle.Muscle satellite cells	down	-0.101189	-0.092145	0.00117015786577288	0.000775422330726788	0.0112945174652014	0.0133488971143084
chr8:31301063-31301564	Muscle	Muscle.Muscle satellite cells	down	-0.134661	-0.0736145	2.63249767735293e-05	0.002157106067919	0.000685758116910446	0.0239761785384193
chr5:125267010-125267511	Muscle	Muscle.Muscle satellite cells	down	-0.10074	-0.0867193	0.000395213760697409	0.00150463072297174	0.00499011034284279	0.0197149231231671
chr10:60034557-60035058	Muscle	Muscle.Muscle satellite cells	down	-0.108148	-0.253915	0.00333740552647336	3.9165308593437e-06	0.0241667015565628	0.00056492499077369
chr5:32713890-32714391	Muscle	Muscle.Muscle satellite cells	down	-0.0509671	-0.0684963	0.00316659196039032	1.92573347685662e-05	0.0232375178752919	0.00149442470377664
chr6:143166701-143167202	Muscle	Muscle.Muscle satellite cells	down	-0.0591721	-0.0501769	0.000653370460165537	0.00121322950419906	0.00726306548706685	0.0174758379763272
chr8:83739819-83740320	Muscle	Muscle.Muscle satellite cells	down	-0.194949	-0.0796105	3.76273539633117e-07	0.00228781874512908	3.44085444868209e-05	0.0247114743398066
chr18:80707996-80708497	Muscle	Muscle.Muscle satellite cells	down	-0.114916	-0.0794176	7.39663813968564e-05	0.00205050301022811	0.00145671824676177	0.0232925340505739
chr6:38081463-38081964	Muscle	Muscle.Muscle satellite cells	down	-0.327677	-0.15356	4.14074807779884e-05	0.00213143037109561	0.000946854528908357	0.0238068309898353
chr7:82828130-82828631	Muscle	Muscle.Muscle satellite cells	down	-0.236762	-0.320832	0.000495247158218708	0.00137815815133098	0.00592106602428832	0.0188330533381539
chr1:91442613-91443114	Muscle	Muscle.Muscle satellite cells	down	-0.178885	-0.0965389	3.28600110049373e-06	0.00224211533240337	0.000161600839834995	0.0245961817409793
chr8:103314502-103315003	Muscle	Muscle.Muscle satellite cells	down	-0.285432	-0.141714	4.98693567891996e-05	0.00210339897336956	0.00108439753391307	0.0236866406641661
chr7:75468814-75469315	Muscle	Muscle.Muscle satellite cells	down	-0.34899	-0.111512	8.00700053410457e-08	0.00229754958421834	1.15634758201187e-05	0.0247638497189683
chr12:100578213-100578714	Muscle	Muscle.Muscle satellite cells	down	-0.121397	-0.100374	0.00111949704057078	0.000820984122063571	0.010941984032558	0.0138355744560996
chr2:117542231-117542732	Muscle	Muscle.Muscle satellite cells	down	-0.309511	-0.44825	0.0019966550842396	0.000338683074661776	0.0166113844713772	0.00817686586495348
chr15:20902508-20903009	Muscle	Muscle.Muscle satellite cells	down	-0.108121	-0.166387	0.00245845055868238	0.000174449763740305	0.0193034499443234	0.0054943324259719
chr13:43304060-43304561	Muscle	Muscle.Muscle satellite cells	down	-0.0820519	-0.0499432	2.67459210940235e-05	0.00217896101114703	0.000693681992053242	0.0241043363719807
chr4:47603739-47604240	Muscle	Muscle.Muscle satellite cells	down	-0.189947	-0.146005	0.000661275596035369	0.00121224992324878	0.00733098470639398	0.0174741969214664
chr15:94652082-94652583	Muscle	Muscle.Muscle satellite cells	down	-0.943476	-0.284779	0.000105580413054179	0.00198627802267137	0.00189312029643583	0.0229191285200028
chr11:96959838-96960339	Muscle	Muscle.Muscle satellite cells	down	-0.334323	-0.173449	3.37076223589396e-05	0.00216304846425143	0.000810502346190934	0.0240180520612829
chr12:70535121-70535622	Muscle	Muscle.Muscle satellite cells	down	-0.366003	-0.27691	4.61732600214937e-05	0.00212212767103056	0.00102587801093158	0.0238068309898353
chr5:130623173-130623674	Muscle	Muscle.Muscle satellite cells	down	-0.168848	-0.213832	0.00080706244844969	0.00107027158216668	0.00855751100253561	0.0162876638586336
chr2:124279479-124279980	Muscle	Muscle.Muscle satellite cells	down	-0.874597	-0.367221	0.000437146204665991	0.00146834064844049	0.00537872099091628	0.0194675141367689
chr15:72871877-72872378	Muscle	Muscle.Muscle satellite cells	down	-0.541095	-0.354805	0.000237387504430119	0.00175231536877732	0.00338656825076781	0.0214649841482359
chr12:58454788-58455289	Muscle	Muscle.Muscle satellite cells	down	-0.488163	-0.255149	0.000912066554948534	0.000982259872575649	0.00938879916290988	0.0154772001611507
chr9:65679043-65679544	Muscle	Muscle.Muscle satellite cells	down	-0.163154	-0.107578	0.000496975014486058	0.00139460021923171	0.00593573123201896	0.018943158084169
chr4:44536761-44537262	Muscle	Muscle.Muscle satellite cells	down	-0.129268	-0.328038	0.00271911793087989	0.000107001993875938	0.0207918501717995	0.00408886418805301
chr17:28952194-28952695	Muscle	Muscle.Muscle satellite cells	down	-0.1298	-0.0612117	1.93426710085216e-06	0.00229922024460195	0.000112726269004486	0.0247728377587347
chr7:28727543-28728044	Muscle	Muscle.Muscle satellite cells	down	-0.23903	-0.183765	0.00012395559109529	0.00196152038235187	0.00213762472821996	0.0227576336552241
chr7:143557125-143557626	Muscle	Muscle.Muscle satellite cells	down	-0.116434	-0.0863667	0.000114700189453914	0.00198089646812057	0.00201558478045874	0.022886021614417
chr5:139730588-139731089	Muscle	Muscle.Muscle satellite cells	down	-0.176565	-0.273845	0.00250976248884114	0.00016525858533682	0.0195970905348928	0.00531343547733703
chr11:90062558-90063059	Muscle	Muscle.Muscle satellite cells	down	-0.731917	-0.340327	3.83101464876758e-05	0.00216551046947915	0.000892712350917659	0.0240251153097864
chr16:20517892-20518393	Muscle	Muscle.Muscle satellite cells	down	-0.172522	-0.0709683	5.96233888119083e-07	0.00232813070061911	4.88841388824747e-05	0.0248692929998165
chr3:146500027-146500528	Muscle	Muscle.Muscle satellite cells	down	-0.148356	-0.0827777	0.000243090352142914	0.00176152554624014	0.00344881342775466	0.0215012608896796
chr8:41830517-41831018	Muscle	Muscle.Muscle satellite cells	down	-0.28085	-0.0981177	2.45695150759433e-06	0.00230530038436277	0.000131953338518066	0.0248202820362768
chr4:99545814-99546315	Muscle	Muscle.Muscle satellite cells	down	-0.152938	-0.221744	0.00165729470940279	0.000511086154660898	0.0145446837073699	0.0104160625914243
chr3:53631098-53631599	Muscle	Muscle.Muscle satellite cells	down	-0.906644	-0.354168	0.000246209606948991	0.00176839312928211	0.00348014252495982	0.0215028905591792
chr5:151112970-151113471	Muscle	Muscle.Muscle satellite cells	down	-0.10051	-0.0941628	0.00136602903280589	0.000682063216469167	0.0126219279219303	0.0123673695024823
chrX:11915939-11916440	Muscle	Muscle.Muscle satellite cells	down	-0.100641	-0.0742839	0.00123958365763605	0.000760622976057928	0.0117983711516327	0.0132028794220872
chr12:99670362-99670863	Muscle	Muscle.Muscle satellite cells	down	-0.06616	-0.075613	0.00225251931507052	0.000255346333257254	0.0181165337088618	0.00688650045023698
chr11:53098781-53099282	Muscle	Muscle.Muscle satellite cells	down	-0.0889351	-0.1139	0.00193214407900767	0.00038478954393059	0.0162034109570318	0.00881554408422293
chr11:120296548-120297049	Muscle	Muscle.Muscle satellite cells	down	-0.51828	-0.325934	7.63104792465978e-06	0.00229444963078271	0.000289178866346899	0.0247371917495039
chr17:45760907-45761408	Muscle	Muscle.Muscle satellite cells	down	-0.136836	-0.0685378	1.14297227575204e-07	0.00235070607684759	1.47282984590978e-05	0.0250202512162903
chr17:31520778-31521279	Muscle	Muscle.Muscle satellite cells	down	-0.29439	-0.152025	9.40985812107739e-05	0.00205125477078809	0.00174239952985754	0.0232943702019819
chr1:133679447-133679948	Muscle	Muscle.Muscle satellite cells	down	-0.454094	-0.136475	3.17987706110627e-07	0.00235036738490523	3.06152358805143e-05	0.0250202512162903
chr15:10956585-10957086	Muscle	Muscle.Muscle satellite cells	down	-0.684522	-0.202788	2.55616455815391e-06	0.00233963854124912	0.000135438979555124	0.0249405594861647
chr18:8404571-8405072	Muscle	Muscle.Muscle satellite cells	down	-0.132797	-0.166858	0.00255444468534738	0.000162219575740536	0.0198338984515905	0.00525160377210108
chr8:11389231-11389732	Muscle	Muscle.Muscle satellite cells	down	-0.577909	-0.284694	9.19858035764101e-05	0.00206336327663824	0.0017119507828266	0.0233810331884149
chr14:104038808-104039309	Muscle	Muscle.Muscle satellite cells	down	-0.246702	-0.405492	0.00205228754859456	0.00033567203723122	0.0169579135429296	0.00813734984503491
chr15:78345391-78345892	Muscle	Muscle.Muscle satellite cells	down	-0.943384	-0.249712	1.25064907238026e-08	0.00236222043501143	3.00414532351754e-06	0.0250931887652426
chrX:99873521-99874022	Muscle	Muscle.Muscle satellite cells	down	-0.120139	-0.111373	0.00195140582312382	0.000381470374922302	0.016332074132851	0.00876493689155004
chr8:12645067-12645568	Muscle	Muscle.Muscle satellite cells	down	-0.719777	-0.340327	4.93402688449031e-05	0.00216551046947915	0.00107645050058053	0.0240251153097864
chr18:38809832-38810333	Muscle	Muscle.Muscle satellite cells	down	-0.21986	-0.147161	2.07133356603212e-07	0.00236244273344613	2.28603414311888e-05	0.0250932992537588
chr7:84018273-84018774	Muscle	Muscle.Muscle satellite cells	down	-0.316174	-0.0947468	7.77958530686475e-08	0.00236751962697395	1.13597293614e-05	0.0251359520589482
chr7:129746553-129747054	Muscle	Muscle.Muscle satellite cells	down	-0.14593	-0.540679	0.00313000770561112	3.41086469557842e-05	0.0230539726653738	0.0020986671682789
chr7:64351040-64351541	Muscle	Muscle.Muscle satellite cells	down	-0.20307	-0.288494	0.000928753673528233	0.000999078447170171	0.0095266234323569	0.0156395066583987
chr8:72443580-72444081	Muscle	Muscle.Muscle satellite cells	down	-0.0607968	-0.0639311	0.00211151879147896	0.000317886239743991	0.0172972626975355	0.00786888049393037
chr18:32391289-32391790	Muscle	Muscle.Muscle satellite cells	down	-0.160983	-0.0767206	2.54604499749199e-07	0.00236853498019985	2.64017286070925e-05	0.0251399703706397
chr7:129591630-129592131	Muscle	Muscle.Muscle satellite cells	down	-0.0902452	-0.0833539	0.00136243960223438	0.00069979516982212	0.0126219279219303	0.0125486286494057
chr19:58454142-58454643	Muscle	Muscle.Muscle satellite cells	down	-0.0704193	-0.0849219	0.00276577157125661	0.000108836755836077	0.0210439604864656	0.00412701450516167
chr11:94135655-94136156	Muscle	Muscle.Muscle satellite cells	down	-0.130071	-0.0845176	3.24139971845554e-05	0.00222065599508669	0.000791286409933913	0.0244127853926993
chr3:24737735-24738236	Muscle	Muscle.Muscle satellite cells	down	-0.661804	-0.352896	0.000245224010279593	0.00180099081878244	0.00346993122498067	0.0217353888480897
chr6:24627608-24628109	Muscle	Muscle.Muscle satellite cells	down	-0.126546	-0.0887226	0.000452144782811329	0.00150197908120362	0.00551791600206988	0.0196952017223225
chr9:90247151-90247652	Muscle	Muscle.Muscle satellite cells	down	-0.335796	-0.311649	0.00247199592168737	0.000193254779558611	0.0193853851425774	0.00585309910610993
chr17:10042068-10042569	Muscle	Muscle.Muscle satellite cells	down	-0.583941	-0.189491	6.10828558765618e-06	0.00234657138835011	0.000247216471586268	0.0249919666293009
chr12:79974452-79974953	Muscle	Muscle.Muscle satellite cells	down	-0.328146	-0.406005	0.00122407477705432	0.00079467228236415	0.0116882263544853	0.0135619946710084
chr17:84097869-84098370	Muscle	Muscle.Muscle satellite cells	down	-0.0874396	-0.116706	0.00280276378253567	0.0001040022310487	0.0212421691299481	0.00401928612853648
chrX:101486443-101486944	Muscle	Muscle.Muscle satellite cells	down	-0.246763	-0.141772	1.02343031933211e-05	0.00233647027274598	0.000356460780223376	0.0249342140267857
chr17:83812991-83813492	Muscle	Muscle.Muscle satellite cells	down	-0.131755	-0.193676	0.00315225458695867	3.62132566350486e-05	0.0231616487371607	0.00217136520366366
chr16:7602357-7602858	Muscle	Muscle.Muscle satellite cells	down	-0.166473	-0.0840926	8.01148597965179e-05	0.00213230616226211	0.00154565254755818	0.0238084065950786
chr13:71105157-71105658	Muscle	Muscle.Muscle satellite cells	down	-0.189408	-0.143628	0.000154063974598429	0.00198080586454047	0.00248179301465564	0.022886021614417
chr3:87973472-87973973	Muscle	Muscle.Muscle satellite cells	down	-0.11725	-0.558434	0.00346220747262978	4.30554107621126e-06	0.0248064819290758	0.000588134917553749
chr16:13517536-13518037	Muscle	Muscle.Muscle satellite cells	down	-0.318261	-0.519992	0.00334986095901802	1.25252328405454e-05	0.0242391075698907	0.00115608972988548
chr14:70002867-70003368	Muscle	Muscle.Muscle satellite cells	down	-0.32256	-0.151361	0.000121541511247806	0.00205277920941721	0.00210694437441087	0.0232959067702745
chr15:31244685-31245186	Muscle	Muscle.Muscle satellite cells	down	-0.0674689	-0.0948755	0.00261468456471632	0.000160300333456976	0.0201888358559585	0.0052208707614527
chr5:144344514-144345015	Muscle	Muscle.Muscle satellite cells	down	-0.544351	-0.32071	3.56907361716378e-07	0.0024273094281519	3.31235764805462e-05	0.0254040510031467
chr17:56169751-56170252	Muscle	Muscle.Muscle satellite cells	down	-0.195948	-0.3272	0.00169063049248896	0.000533350678977739	0.0147770480870221	0.0106641515197403
chr8:91332886-91333387	Muscle	Muscle.Muscle satellite cells	down	-0.135249	-0.0992367	0.000248820951458677	0.00183106543851628	0.00350867762724927	0.0219383277377554
chr15:50822421-50822922	Muscle	Muscle.Muscle satellite cells	down	-0.2727	-0.153621	2.93463094600907e-05	0.00227951401788032	0.000736567791915933	0.0247114743398066
chr19:6206662-6207163	Muscle	Muscle.Muscle satellite cells	down	-0.686723	-0.228799	7.70172648634257e-08	0.00243196744226591	1.13017825770218e-05	0.0254370648691056
chr11:81767653-81768154	Muscle	Muscle.Muscle satellite cells	down	-0.578292	-0.349735	2.82786591474056e-10	0.00243483665324013	1.85890618117267e-07	0.0254511745033562
chr17:24472443-24472944	Muscle	Muscle.Muscle satellite cells	down	-0.0950472	-0.132487	0.00279457600809639	0.00011526238995561	0.0212086183049725	0.0042651460616542
chr2:31962449-31962950	Muscle	Muscle.Muscle satellite cells	down	-0.135541	-0.763816	0.00355836545961134	7.34442355446434e-07	0.0253055941903732	0.000189899852874842
chr19:17751918-17752419	Muscle	Muscle.Muscle satellite cells	down	-0.167599	-0.198006	0.00314971880758565	4.10376146634616e-05	0.02315159378708	0.00234544227976662
chr5:101836194-101836695	Muscle	Muscle.Muscle satellite cells	down	-0.110259	-0.111515	0.000607307129867951	0.00134731394672519	0.00690064526321459	0.0185979265880745
chr11:89677430-89677931	Muscle	Muscle.Muscle satellite cells	down	-0.604998	-0.193976	2.21252968189053e-06	0.00241839014870915	0.000123299854112396	0.0253752855455517
chr9:102262132-102262633	Muscle	Muscle.Muscle satellite cells	down	-0.454344	-0.315104	4.2189911728437e-06	0.0023938446536171	0.000192904004892084	0.0253155806010577
chr4:152554362-152554863	Muscle	Muscle.Muscle satellite cells	down	-0.138182	-0.187044	0.00312983204544514	4.49246151554688e-05	0.0230539726653738	0.00245982547596857
chr18:44843832-44844333	Muscle	Muscle.Muscle satellite cells	down	-0.118999	-0.0619218	4.71967229253007e-06	0.00239285128295511	0.000208319210746186	0.0253095958047616
chr1:135942095-135942596	Muscle	Muscle.Muscle satellite cells	down	-0.699915	-0.326154	8.86029493496867e-05	0.00214359993880858	0.0016643922675035	0.023889181120295
chr13:51902726-51903227	Muscle	Muscle.Muscle satellite cells	down	-0.116427	-0.0929834	0.00048105292526926	0.00151431323260538	0.00578326633843505	0.0197846427219322
chr15:12714299-12714800	Muscle	Muscle.Muscle satellite cells	down	-0.257991	-0.120409	2.75181449991803e-05	0.00232494519000242	0.000706734714181942	0.0248622815279061
chr3:157240661-157241162	Muscle	Muscle.Muscle satellite cells	down	-0.885795	-0.337613	0.000341262963515131	0.00170329392345864	0.00446744838119068	0.0211175492104178
chr2:156336777-156337278	Muscle	Muscle.Muscle satellite cells	down	-0.224212	-0.206623	0.00108813443816674	0.000919971374950837	0.0107141478703402	0.0148796119160631
chr1:151338837-151339338	Muscle	Muscle.Muscle satellite cells	down	-0.137686	-0.181346	0.00151990842912383	0.000641411336653593	0.0136553065771718	0.0119561173161013
chr8:25543229-25543730	Muscle	Muscle.Muscle satellite cells	down	-0.143261	-0.0578891	6.78619646163328e-08	0.0024634611249083	1.03561205847878e-05	0.0256261413680508
chr4:46094816-46095317	Muscle	Muscle.Muscle satellite cells	down	-0.134891	-0.155033	0.00104494739748116	0.000957316094238984	0.0104065899171233	0.0152371945548841
chr15:101247936-101248437	Muscle	Muscle.Muscle satellite cells	down	-0.121528	-0.139741	0.00252334678430592	0.000200639185146927	0.0196721377808477	0.00598641813642463
chr13:69410300-69410801	Muscle	Muscle.Muscle satellite cells	down	-0.100078	-0.0651123	0.000141500798143799	0.00205629287253676	0.0023400094285414	0.0233232430946523
chr7:133176186-133176687	Muscle	Muscle.Muscle satellite cells	down	-0.41022	-0.27894	2.65288260124255e-06	0.00244970828045202	0.000139008700621392	0.0255279262572764
chr18:76853011-76853512	Muscle	Muscle.Muscle satellite cells	down	-0.987773	-0.337475	4.29548488854631e-05	0.0022592386667249	0.000972619333597382	0.0247114743398066
chr11:43929202-43929703	Muscle	Muscle.Muscle satellite cells	down	-0.146307	-0.0933571	0.000104483676491364	0.00212137715949777	0.00187927793703832	0.0238068309898353
chr1:156990086-156990587	Muscle	Muscle.Muscle satellite cells	down	-0.41586	-0.282267	6.71463020979805e-05	0.00221110636957563	0.00135346372545482	0.0243326492424389
chr2:37853837-37854338	Muscle	Muscle.Muscle satellite cells	down	-0.794236	-0.300145	5.29482203068017e-06	0.00243728067472385	0.000225143057277274	0.0254646765799583
chr2:26501541-26502042	Muscle	Muscle.Muscle satellite cells	down	-0.158396	-0.0645771	7.30487294150725e-07	0.00246719122954689	5.66137214318829e-05	0.0256581821186794
chr11:115911120-115911621	Muscle	Muscle.Muscle satellite cells	down	-0.223174	-0.414639	0.00240830490306264	0.000245639811666987	0.0190039164361865	0.00671649914043591
chr11:118223585-118224086	Muscle	Muscle.Muscle satellite cells	down	-0.199646	-0.271794	0.00213834205945717	0.000344019500939095	0.0174675273066867	0.0082535407901559
chr7:45395605-45396106	Muscle	Muscle.Muscle satellite cells	down	-0.0674214	-0.0484288	0.000250739559601938	0.00187533211812626	0.00352859623092364	0.0221977099313352
chr9:69465956-69466457	Muscle	Muscle.Muscle satellite cells	down	-0.48581	-0.248037	0.000140327816153472	0.0020659230379511	0.00232743706505972	0.0234003575323046
chr8:11404509-11405010	Muscle	Muscle.Muscle satellite cells	down	-0.0726666	-0.202053	0.0036386012784058	4.12884581227283e-10	0.0257278744083694	9.34919049578362e-07
chr2:93199606-93200107	Muscle	Muscle.Muscle satellite cells	down	-0.220688	-0.121524	4.65712946202001e-05	0.00227414866368988	0.00103126691779361	0.0247114743398066
chr10:13178152-13178653	Muscle	Muscle.Muscle satellite cells	down	-0.135331	-0.0607417	7.17082421975023e-07	0.00247398996375727	5.59409318676721e-05	0.0257063121424992
chr1:166409616-166410117	Muscle	Muscle.Muscle satellite cells	down	-0.0836647	-0.0783864	0.00221585014243217	0.000317332764545476	0.0179018174420717	0.00786175327259504
chr4:140566731-140567232	Muscle	Muscle.Muscle satellite cells	down	-0.762658	-0.144642	3.35303158730082e-11	0.00248365987133189	3.85507482166347e-08	0.0257660945495282
chr7:49066164-49066665	Muscle	Muscle.Muscle satellite cells	down	-1.15353	-0.200011	3.30478351043676e-07	0.00248013930821281	3.14597325460564e-05	0.0257385905842764
chr9:107659489-107659990	Muscle	Muscle.Muscle satellite cells	down	-0.128336	-0.0737731	4.86697899063112e-05	0.00227800754078407	0.00106574960434268	0.0247114743398066
chr9:98645718-98646219	Muscle	Muscle.Muscle satellite cells	down	-0.24889	-0.622639	0.00333036394527136	2.28301520410746e-05	0.0241289910753702	0.00166372581788098
chr2:118087259-118087760	Muscle	Muscle.Muscle satellite cells	down	-0.186574	-0.412822	0.00146434152270202	0.000696657907655088	0.0132667930381317	0.01252739773489
chr2:64394521-64395022	Muscle	Muscle.Muscle satellite cells	down	-0.526287	-0.132246	8.22900514987693e-07	0.00247825191943394	6.20211441308056e-05	0.025734486822033
chr9:107541920-107542421	Muscle	Muscle.Muscle satellite cells	down	-0.0890717	-0.0544682	5.10002773344007e-05	0.00225567485590438	0.00110214321840555	0.024708599572375
chr5:117119719-117120220	Muscle	Muscle.Muscle satellite cells	down	-0.0548533	-0.0576772	0.00185580274050143	0.000481453372661657	0.0157190381328703	0.0100926559340617
chr19:15837751-15838252	Muscle	Muscle.Muscle satellite cells	down	-0.27678	-0.153421	2.65466929036907e-05	0.00237044158704492	0.000690520295372098	0.0251446015987018
chr16:20213542-20214043	Muscle	Muscle.Muscle satellite cells	down	-0.404195	-0.282864	9.8546987916158e-05	0.00217174734845222	0.00180512473364381	0.0240604981287688
chr2:86080462-86080963	Muscle	Muscle.Muscle satellite cells	up	0.309784216332951	0.22030982800606	1.64027183556756e-05	0.00242241815787997	0.000493381435894289	0.0253752855455517
chr16:96620317-96620818	Muscle	Muscle.Muscle satellite cells	down	-0.189902	-0.383462	0.00256147020672904	0.000201598065577074	0.0198725383137622	0.00599689679019551
chr4:154884368-154884869	Muscle	Muscle.Muscle satellite cells	down	-0.229501	-0.319993	0.00231325006785627	0.000288048913129647	0.0184449116636334	0.00743992137303636
chr7:73186543-73187044	Muscle	Muscle.Muscle satellite cells	down	-0.124936	-0.0956513	1.49472125766448e-05	0.00243411043594153	0.000464831619682623	0.0254459945308146
chr8:41014046-41014547	Muscle	Muscle.Muscle satellite cells	down	-0.932844	-0.281206	0.000138191282108793	0.00209461949108382	0.00230199578138802	0.0236137473673605
chr7:141167734-141168235	Muscle	Muscle.Muscle satellite cells	down	-0.155537	-0.137898	0.00167708977368906	0.000580794554634371	0.0146831528300906	0.0112407106663149
chr4:133756586-133757087	Muscle	Muscle.Muscle satellite cells	down	-0.0679221	-0.0599839	0.00108122468544028	0.000960427996642532	0.0106665103048325	0.0152645019753593
chr1:87203860-87204361	Muscle	Muscle.Muscle satellite cells	down	-0.315008	-0.384218	0.000748507708538956	0.00125670949771722	0.00807798959815914	0.0178700831098305
chr11:72233367-72233868	Muscle	Muscle.Muscle satellite cells	down	-0.238966	-0.301632	0.00165577549322903	0.000595361798929385	0.0145373117369713	0.0114139444637875
chr5:26206021-26206522	Muscle	Muscle.Muscle satellite cells	down	-0.429476	-0.328127	0.000170461511821903	0.00204992266899574	0.00266698284489013	0.0232881755859376
chr13:54251766-54252267	Muscle	Muscle.Muscle satellite cells	down	-0.164712	-0.857102	0.00367738706616988	3.45139283156261e-08	0.0259370774955313	2.70676054237952e-05
chr2:26487642-26488143	Muscle	Muscle.Muscle satellite cells	down	-0.0589344	-0.0660511	0.00256026729007721	0.000208504223680066	0.0198671104793607	0.00611696079994649
chr9:43394219-43394720	Muscle	Muscle.Muscle satellite cells	down	-0.235031	-0.263489	6.52559763810237e-05	0.00224951060765468	0.00132369702552134	0.0246613169023961
chr14:121592850-121593351	Muscle	Muscle.Muscle satellite cells	down	-0.17346	-0.142555	0.000195833673643111	0.00201391678432861	0.00294443354465172	0.0230449370406574
chr14:98810623-98811124	Muscle	Muscle.Muscle satellite cells	down	-0.154186	-0.188122	0.00103403703710971	0.00100326188129024	0.010324851096847	0.0156811252841406
chr5:103161081-103161582	Muscle	Muscle.Muscle satellite cells	down	-0.100643	-0.0616176	6.33342504032289e-05	0.0022845007555091	0.00129469508048527	0.0247114743398066
chr17:30489594-30490095	Muscle	Muscle.Muscle satellite cells	down	-0.424245	-0.384965	0.000851878846343187	0.00115940829618731	0.00892359104304758	0.0170836397202648
chr2:167852478-167852979	Muscle	Muscle.Muscle satellite cells	down	-0.148939	-0.0749436	3.02485824712978e-06	0.00250127980359552	0.000152300069447961	0.0258899184425652
chr15:103156220-103156721	Muscle	Muscle.Muscle satellite cells	down	-0.210366	-0.134049	0.000206626804196836	0.00199499087111691	0.00306631070258116	0.0229859930022048
chr6:116671744-116672245	Muscle	Muscle.Muscle satellite cells	down	-0.523759	-0.35831	0.000419069567346763	0.00166433537402257	0.00521111787588401	0.020844554707284
chr16:89537357-89537858	Muscle	Muscle.Muscle satellite cells	down	-1.00611	-0.333321	2.64860447122731e-05	0.00240566004049391	0.000689498875998419	0.0253752855455517
chr7:67704181-67704682	Muscle	Muscle.Muscle satellite cells	down	-0.654645	-0.261977	7.99787884883481e-06	0.00248424809375847	0.00029858915795609	0.0257699393622167
chr8:126166815-126167316	Muscle	Muscle.Muscle satellite cells	down	-1.02741	-0.296239	1.66309563077631e-05	0.00245806576610928	0.000498095879584705	0.0255924972880423
chr17:84999609-85000110	Muscle	Muscle.Muscle satellite cells	down	-0.416797	-0.330706	0.00101722085892656	0.00102188613164328	0.0102008068893049	0.015891503543199
chr13:57043271-57043772	Muscle	Muscle.Muscle satellite cells	down	-0.0823756	-0.0667371	0.000620628249962112	0.00141646860877975	0.00700362479674225	0.0191092555922665
chr2:143973115-143973616	Muscle	Muscle.Muscle satellite cells	down	-1.1675	-0.32153	2.04591494835592e-07	0.00253037105535248	2.26855187279218e-05	0.0260980339664361
chr13:24620375-24620876	Muscle	Muscle.Muscle satellite cells	down	-0.137861	-0.244166	0.00260779967360733	0.00020173599937383	0.0201461838964007	0.0059974778141241
chr4:82937740-82938241	Muscle	Muscle.Muscle satellite cells	down	-0.592744	-0.352035	5.73256300143828e-05	0.00234030082502184	0.00120592347039583	0.0249431288183545
chr10:25929252-25929753	Muscle	Muscle.Muscle satellite cells	down	-0.267501	-0.34177	0.0031687915820809	6.05835135769698e-05	0.0232470968116209	0.00291896800818567
chr18:32385822-32386323	Muscle	Muscle.Muscle satellite cells	down	-0.274445	-0.242495	0.00251635632227011	0.00023433271856173	0.0196305631354329	0.00654330327694345
chr16:18585617-18586118	Muscle	Muscle.Muscle satellite cells	down	-0.114752	-0.0993155	0.00112892857088978	0.00095132411294274	0.011008491037981	0.0151707115678569
chr17:49029749-49030250	Muscle	Muscle.Muscle satellite cells	down	-1.15477	-0.312572	3.10600023203197e-07	0.00254011983000705	3.01242924511185e-05	0.026165508984481
chr9:34837634-34838135	Muscle	Muscle.Muscle satellite cells	down	-0.556776	-0.435286	0.00208291405838746	0.000402718834799401	0.0171498678684539	0.00905762321674217
chr4:6390267-6390768	Muscle	Muscle.Muscle satellite cells	down	-0.395539	-0.125942	1.16502847433625e-07	0.00254469971703101	1.4866918317656e-05	0.0261928231108427
chr10:42448290-42448791	Muscle	Muscle.Muscle satellite cells	down	-0.866404	-0.362022	0.000505745839948602	0.00158032209848649	0.0060065624168482	0.0202013065141372
chr2:91058436-91058937	Muscle	Muscle.Muscle satellite cells	down	-0.0778992	-0.0933979	0.0024517610619448	0.000259357631735313	0.0192662540462924	0.00695584857455992
chr16:36063237-36063738	Muscle	Muscle.Muscle satellite cells	down	-0.0649057	-0.113884	0.00368657525440771	1.17404535907994e-06	0.0259771280957676	0.00026133984870858
chr15:83944179-83944680	Muscle	Muscle.Muscle satellite cells	down	-0.0807453	-0.233687	0.00365992781269005	2.26609156696818e-06	0.0258479104274828	0.000402935578894152
chr9:78880283-78880784	Muscle	Muscle.Muscle satellite cells	down	-0.118149	-0.0893037	0.000188657213099873	0.00206379739609697	0.00286866518871509	0.0233829903597967
chr6:90722925-90723426	Muscle	Muscle.Muscle satellite cells	down	-0.531546	-0.335828	0.00032045159533546	0.00184638118981371	0.00425336458448956	0.0220060540720732
chr10:80911554-80912055	Muscle	Muscle.Muscle satellite cells	down	-0.149289	-0.134522	0.000273233150628777	0.00192387682472841	0.00376110846957585	0.0225001548021966
chr3:116662426-116662927	Muscle	Muscle.Muscle satellite cells	down	-0.0698528	-0.0578819	0.000805290817212147	0.00123965175072974	0.00854211296631108	0.0177211539865907
chr5:23851139-23851640	Muscle	Muscle.Muscle satellite cells	down	-0.200945	-0.299428	0.00274391463605276	0.00016632327385073	0.0209287555732732	0.00533631393550558
chr16:74089921-74090422	Muscle	Muscle.Muscle satellite cells	down	-0.87527	-0.291398	0.000416193461730332	0.00169951149336586	0.00518313830318954	0.021086363252444
chr2:26208072-26208573	Muscle	Muscle.Muscle satellite cells	down	-0.119305	-0.136878	0.0017042357371133	0.000596173097553595	0.014856017994879	0.011416560568967
chr10:42892222-42892723	Muscle	Muscle.Muscle satellite cells	down	-0.120422	-0.0870274	0.000111545850418149	0.00220712047920314	0.00197776354217967	0.0243159011431942
chr8:108943084-108943585	Muscle	Muscle.Muscle satellite cells	down	-0.119144	-0.314088	0.00364837388517858	3.33319798090502e-06	0.0257892754868154	0.000510973132370669
chr1:157101045-157101546	Muscle	Muscle.Muscle satellite cells	down	-0.169132	-0.104361	0.000164559491606997	0.0021073041424286	0.00259867503868299	0.0237125780268605
chr16:34920711-34921212	Muscle	Muscle.Muscle satellite cells	down	-0.643487	-0.287557	0.000358307888442653	0.0017932006634055	0.00463580648586866	0.0216776652676404
chr5:140565424-140565925	Muscle	Muscle.Muscle satellite cells	down	-0.112486	-0.200683	0.00179653990417654	0.000561092174379119	0.0153632184093295	0.0109863851644054
chr11:95126623-95127124	Muscle	Muscle.Muscle satellite cells	down	-0.180129	-0.119182	0.000159810183744502	0.00212698500226063	0.00254428425609244	0.0238068309898353
chr7:65454111-65454612	Muscle	Muscle.Muscle satellite cells	down	-0.245812	-0.156456	0.000516645309307199	0.0015877353747786	0.00610905350162527	0.0202501667799711
chr2:52262096-52262597	Muscle	Muscle.Muscle satellite cells	down	-0.604168	-0.239324	4.05262085916588e-05	0.00243261028795882	0.000932063444133118	0.0254388287936375
chr13:96214991-96215492	Muscle	Muscle.Muscle satellite cells	down	-0.168261	-0.15376	0.000608696477993622	0.0014676512496509	0.00691178965547615	0.0194623688568573
chr10:40246805-40247306	Muscle	Muscle.Muscle satellite cells	down	-0.0876374	-0.0669427	0.000663572609893955	0.00140506753155744	0.00735025681497166	0.0190291522440639
chr9:96459345-96459846	Muscle	Muscle.Muscle satellite cells	down	-0.148666	-0.149779	0.000901036988781791	0.00116146201696986	0.00930919646532271	0.017089982716122
chr18:65137628-65138129	Muscle	Muscle.Muscle satellite cells	down	-0.081487	-0.108597	0.0032644246213711	5.09571540512137e-05	0.0237675802343688	0.00263683296195252
chr14:60304881-60305382	Muscle	Muscle.Muscle satellite cells	down	-0.210452	-0.240542	0.0002124673457736	0.00205071833677068	0.00311511799197738	0.0232927457200323
chr11:61011824-61012325	Muscle	Muscle.Muscle satellite cells	down	-0.146864	-0.0875279	1.29983157392497e-05	0.00251674220313093	0.000420876034635509	0.0259936622151512
chr1:181446481-181446982	Muscle	Muscle.Muscle satellite cells	down	-0.546853	-0.500125	0.00261490762741548	0.000214486952241662	0.020189241821215	0.00623312241922997
chr14:54997239-54997740	Muscle	Muscle.Muscle satellite cells	down	-0.110096	-0.0658585	5.14983773566418e-05	0.00239561146730217	0.00111113997239652	0.0253229582416189
chr17:70894885-70895386	Muscle	Muscle.Muscle satellite cells	down	-0.0984846	-0.0706006	0.000111539248856375	0.00223067307143751	0.00197776354217967	0.0244956200357727
chr6:72141216-72141717	Muscle	Muscle.Muscle satellite cells	down	-0.190013	-0.0813931	1.6258504248414e-06	0.0025844541706011	0.000100488757312405	0.0263788971754375
chr19:57683626-57684127	Muscle	Muscle.Muscle satellite cells	down	-0.0797223	-0.152579	0.00367598166659407	3.85646263364155e-06	0.0259337431149784	0.000558984110160465
chr10:37683035-37683536	Muscle	Muscle.Muscle satellite cells	down	-0.128694	-0.14265	0.00267825446737215	0.000198416306351294	0.020563034915401	0.00594945708700262
chr2:27229381-27229882	Muscle	Muscle.Muscle satellite cells	down	-0.602564	-0.211899	2.92764273654746e-06	0.00258449729132725	0.000148797127960268	0.0263788971754375
chr5:21732961-21733462	Muscle	Muscle.Muscle satellite cells	down	-0.118324	-0.089806	0.000714713974478686	0.00136400557062237	0.00780792050606226	0.0187344314177967
chr11:65372340-65372841	Muscle	Muscle.Muscle satellite cells	down	-0.563092	-0.35536	0.000134690025646849	0.00220297659121902	0.00226084510519505	0.0242896527299243
chr9:112224962-112225463	Muscle	Muscle.Muscle satellite cells	down	-0.328619	-0.312779	0.000450977467090501	0.00169534219242831	0.00550744081755092	0.0210615846576881
chr11:45955257-45955758	Muscle	Muscle.Muscle satellite cells	down	-0.0838962	-0.0591289	0.000413184832455153	0.00174277384080715	0.00515732715987232	0.0214130515432013
chr15:78529408-78529909	Muscle	Muscle.Muscle satellite cells	down	-0.084374	-0.0627386	0.000393790513174506	0.00178227522543164	0.00498007904219899	0.0215985056023399
chr9:63555645-63556146	Muscle	Muscle.Muscle satellite cells	down	-0.109265	-0.0830414	0.000256402305529511	0.00199568978291154	0.00359078451104727	0.0229896474194505
chr17:71129824-71130325	Muscle	Muscle.Muscle satellite cells	down	-0.0786315	-0.117324	0.00354555180248842	1.64277737317452e-05	0.0252417539710402	0.0013472367180476
chr19:56300083-56300584	Muscle	Muscle.Muscle satellite cells	down	-0.355147	-0.189881	0.000497245601544178	0.0016469648982804	0.00593581544422495	0.0207001567803185
chr11:119710790-119711291	Muscle	Muscle.Muscle satellite cells	down	-0.108574	-0.131212	0.00186388968449434	0.00055147831901913	0.0157706161915682	0.0108677822149468
chr11:20663507-20664008	Muscle	Muscle.Muscle satellite cells	down	-0.301914	-0.269277	0.000446094290682766	0.00170988204375901	0.0054604492102176	0.0211785013477701
chr4:11321953-11322454	Muscle	Muscle.Muscle satellite cells	down	-0.0776437	-0.0563808	0.000312751189083797	0.00192088471760926	0.00417594904814104	0.0224768980071192
chr15:12376169-12376670	Muscle	Muscle.Muscle satellite cells	down	-0.311809	-0.188927	3.98636271118656e-05	0.00247844000443572	0.000918612086231408	0.025734486822033
chr15:38452663-38453164	Muscle	Muscle.Muscle satellite cells	down	-0.0850251	-0.0590524	0.00027561723944351	0.00197826256904538	0.00378908111555367	0.0228771947636035
chr15:58823359-58823860	Muscle	Muscle.Muscle satellite cells	down	-0.0561757	-0.0538536	0.00124263591926781	0.000918220190464047	0.0118187640214868	0.0148589056292885
chr14:31179463-31179964	Muscle	Muscle.Muscle satellite cells	down	-0.0966006	-0.0979454	0.00239982736758503	0.000307111992146131	0.0189545157289214	0.00772639435782692
chr3:15112352-15112853	Muscle	Muscle.Muscle satellite cells	down	-0.439526	-0.32671	0.000111787944820655	0.00226633234442401	0.0019802770383772	0.0247114743398066
chr13:37587886-37588387	Muscle	Muscle.Muscle satellite cells	down	-0.156094	-0.279052	0.00265635188166545	0.000216886530685932	0.020430636002506	0.00626177677973745
chr7:101017151-101017652	Muscle	Muscle.Muscle satellite cells	down	-0.100056	-0.100727	0.00123482802633775	0.000927316062903917	0.0117652912169096	0.0149397002318289
chr11:95252039-95252540	Muscle	Muscle.Muscle satellite cells	down	-0.172194	-0.0960931	0.000319741071159576	0.0019183744933065	0.00424631346067728	0.0224637049128725
chr7:27591287-27591788	Muscle	Muscle.Muscle satellite cells	down	-0.117766	-0.0496918	2.65392234834258e-07	0.00265500050304682	2.70718501754804e-05	0.0266855954904243
chr15:100143451-100143952	Muscle	Muscle.Muscle satellite cells	down	-0.637606	-0.197803	4.01885220387425e-08	0.00265974108986444	7.10329127891339e-06	0.0267163589934808
chr5:90366043-90366544	Muscle	Muscle.Muscle satellite cells	down	-0.0704004	-0.0596264	0.000763178510525037	0.00134039495561958	0.0081908701221002	0.0185456538654495
chr2:29526236-29526737	Muscle	Muscle.Muscle satellite cells	down	-0.174832	-0.149852	0.000147312672988544	0.00221086196005164	0.00240754366003994	0.0243326492424389
chr12:24893451-24893952	Muscle	Muscle.Muscle satellite cells	down	-0.902967	-0.142731	7.05895681551211e-11	0.00266747530098689	6.90856019840144e-08	0.0267474818030033
chr1:55888595-55889096	Muscle	Muscle.Muscle satellite cells	down	-0.135676	-0.0991883	0.000207891550460817	0.00210236285058975	0.00308121817129798	0.0236772242979115
chrX:11732300-11732801	Muscle	Muscle.Muscle satellite cells	down	-0.191686	-0.39151	0.00379234184663066	1.07004993618398e-06	0.0265179576215178	0.000246065347657387
chr15:7583843-7584344	Muscle	Muscle.Muscle satellite cells	down	-0.342101	-0.449661	0.00207474065509669	0.000447999395101004	0.0170965790729845	0.0096776695305821
chr11:60027248-60027749	Muscle	Muscle.Muscle satellite cells	down	-0.160876	-0.129221	0.000672934739250567	0.00145383512523309	0.00743171478984712	0.019348849539262
chr15:32042132-32042633	Muscle	Muscle.Muscle satellite cells	down	-0.298867	-0.35799	0.000491093030343456	0.00167457333820855	0.00587852207008316	0.0209183885925457
chr10:14332649-14333150	Muscle	Muscle.Muscle satellite cells	down	-0.128624	-0.466042	0.00327921255465424	6.22125919064215e-05	0.0238415342059961	0.00296591769675614
chr4:41293752-41294253	Muscle	Muscle.Muscle satellite cells	down	-0.638471	-0.180358	1.41148253191017e-05	0.00258244016886171	0.000445734891716975	0.0263658703057972
chr2:167810093-167810594	Muscle	Muscle.Muscle satellite cells	down	-0.808675	-0.36515	0.00125425137332126	0.000925500181825257	0.0118986586663022	0.0149257228015948
chr4:5728557-5729058	Muscle	Muscle.Muscle satellite cells	down	-0.11091	-0.159669	0.00316315845408398	8.72158417165747e-05	0.0232212050596516	0.00362157079564095
chr2:5895159-5895660	Muscle	Muscle.Muscle satellite cells	down	-0.0529109	-0.0668859	0.00329756636409588	5.9703806109711e-05	0.0239473339109646	0.00290105779662394
chr5:76618792-76619293	Muscle	Muscle.Muscle satellite cells	down	-0.275672	-0.148308	2.02944067071595e-06	0.00266632252695844	0.000116453575454748	0.026738186661654
chr10:69228126-69228627	Muscle	Muscle.Muscle satellite cells	down	-0.22407	-0.345686	0.000822756258702023	0.0012916929749265	0.00868691526997245	0.0181733236873881
chr12:11088006-11088507	Muscle	Muscle.Muscle satellite cells	down	-0.543402	-0.328767	0.000228724924966765	0.00208951207333978	0.00329393932438456	0.0235773414720384
chr7:134205155-134205656	Muscle	Muscle.Muscle satellite cells	down	-0.124977	-0.088547	4.67404198845425e-05	0.00249629672014616	0.00103393847034417	0.0258586817873643
chr10:81415480-81415981	Muscle	Muscle.Muscle satellite cells	down	-0.0706301	-0.0571241	0.000333891870302765	0.00192488784432836	0.00439437384567839	0.0225001548021966
chr8:46769794-46770295	Muscle	Muscle.Muscle satellite cells	down	-0.406845	-0.220915	2.75389467003606e-05	0.0025548167015747	0.000707040159539117	0.0262010723415488
chr4:46686743-46687244	Muscle	Muscle.Muscle satellite cells	down	-0.493346	-0.273254	1.81960369201369e-05	0.00258460711630103	0.000531364053050184	0.0263788971754375
chr2:146330634-146331135	Muscle	Muscle.Muscle satellite cells	down	-0.196084	-0.147519	0.000291117470220865	0.0019921444057998	0.00395216245081913	0.0229599732188441
chr5:93149827-93150328	Muscle	Muscle.Muscle satellite cells	down	-0.335841	-0.265791	0.000374620594973888	0.00186484773110135	0.00479189026766016	0.0221260357345251
chr15:99647307-99647808	Muscle	Muscle.Muscle satellite cells	down	-0.264074	-0.221534	0.000990138281327826	0.00114150678407698	0.0100046207808365	0.0169164705773951
chr4:55843622-55844123	Muscle	Muscle.Muscle satellite cells	down	-0.541674	-0.166598	6.91929185257749e-08	0.00269512803781783	1.05050817918709e-05	0.0269108307330913
chr10:84576313-84576814	Muscle	Muscle.Muscle satellite cells	down	-0.0609166	-0.0539804	0.00115179918304379	0.00101199330634385	0.0111637226104445	0.0157728706664716
chr5:114139133-114139634	Muscle	Muscle.Muscle satellite cells	down	-0.133607	-0.0950113	0.000104628214114414	0.00235860118547199	0.0018810205513674	0.025063171648055
chr13:48317382-48317883	Muscle	Muscle.Muscle satellite cells	down	-0.307091	-0.121401	3.86898862929759e-07	0.00269914053569463	3.51359947437638e-05	0.0269343056660215
chr10:53537010-53537511	Muscle	Muscle.Muscle satellite cells	down	-0.295081	-0.409233	0.00258329116470044	0.000260683750184791	0.0199985949079006	0.00697228301028789
chr4:129040871-129041372	Muscle	Muscle.Muscle satellite cells	down	-0.175138	-0.660376	0.00368568466014243	1.01554321826996e-05	0.0259739436338602	0.00100554062703985
chr7:145182325-145182826	Muscle	Muscle.Muscle satellite cells	down	-0.539156	-0.296581	3.12640187229807e-06	0.00268309012680963	0.000155822711498856	0.0268381534755512
chr2:178911582-178912083	Muscle	Muscle.Muscle satellite cells	down	-0.540708	-0.507258	0.00278490199795441	0.000193046560178962	0.0211501099468837	0.0058482885007708
chr6:146302080-146302581	Muscle	Muscle.Muscle satellite cells	down	-0.106293	-0.0973767	0.000470079508250942	0.00172972932007315	0.00568212264224692	0.0213328479006147
chr7:138326781-138327282	Muscle	Muscle.Muscle satellite cells	down	-0.229065	-0.0827227	2.31730484716399e-09	0.00271306080723091	9.11693935584232e-07	0.0270186206263763
chr11:69357651-69358152	Muscle	Muscle.Muscle satellite cells	down	-0.715229	-0.128124	2.31716406578933e-11	0.00271757598849482	2.82947971085917e-08	0.0270324051834971
chrX:17547951-17548452	Muscle	Muscle.Muscle satellite cells	down	-0.916124	-0.301192	0.000198845645963203	0.00216973076039691	0.00297770600483744	0.0240555956342352
chr6:34895513-34896014	Muscle	Muscle.Muscle satellite cells	down	-0.348063	-0.184511	3.92348657228523e-05	0.00253771072646945	0.000907297650582234	0.0261549851740614
chr12:36333927-36334428	Muscle	Muscle.Muscle satellite cells	down	-1.00212	-0.249613	3.12090278815692e-05	0.00257381052354016	0.000767795230246798	0.0262959936185965
chr2:160950025-160950526	Muscle	Muscle.Muscle satellite cells	down	-0.317661	-0.330268	0.000249043147373406	0.00209164582336096	0.0035105712452361	0.0235924261066818
chr5:123076022-123076523	Muscle	Muscle.Muscle satellite cells	down	-0.0916956	-0.0614479	8.68362514937401e-05	0.00244076278376151	0.00163799340146411	0.0254748456340421
chr5:114219755-114220256	Muscle	Muscle.Muscle satellite cells	down	-0.600142	-0.293635	2.66424229859299e-07	0.00272692535039637	2.71285383907119e-05	0.0271024204673426
chr5:35654863-35655364	Muscle	Muscle.Muscle satellite cells	down	-0.229136	-0.0924678	3.04771918712156e-06	0.00270710881705299	0.000153125584037891	0.0269849528899873
chr1:182905821-182906322	Muscle	Muscle.Muscle satellite cells	down	-0.705439	-0.321364	8.00513749532482e-05	0.00246122685865339	0.00154495500728709	0.0256096482783105
chr18:47166213-47166714	Muscle	Muscle.Muscle satellite cells	down	-0.0595911	-0.054239	0.00178471621786374	0.000634151400084404	0.0152957551068147	0.0118637404582615
chr4:59006780-59007281	Muscle	Muscle.Muscle satellite cells	down	-0.121901	-0.0738499	0.000211344557576869	0.00217278910661297	0.00310057547043706	0.0240652854080921
chr11:63969651-63970152	Muscle	Muscle.Muscle satellite cells	down	-0.470841	-0.276586	8.3413417823841e-06	0.00268861781131272	0.000308013213767848	0.0268707484556734
chr1:57423612-57424113	Muscle	Muscle.Muscle satellite cells	down	-0.211886	-0.118243	2.17056754182803e-05	0.00261454345226052	0.000601270057165752	0.0265881893261997
chr4:117345965-117346466	Muscle	Muscle.Muscle satellite cells	down	-0.152417	-0.316414	0.00176732344915575	0.000639615208061887	0.0152643846178924	0.0119282696329299
chr9:110736324-110736825	Muscle	Muscle.Muscle satellite cells	down	-0.375198	-0.098767	1.30325515590101e-08	0.00274462952689596	3.11786024388099e-06	0.0272078116385463
chr1:131062663-131063164	Muscle	Muscle.Muscle satellite cells	down	-0.234289	-0.0750299	1.05246042301168e-07	0.00274498290514328	1.38791167276047e-05	0.0272090370463612
chr8:26650323-26650824	Muscle	Muscle.Muscle satellite cells	down	-1.42407	-0.14479	9.20122446392183e-13	0.00274850328557855	3.13740953866998e-09	0.0272325348129839
chr2:9985473-9985974	Muscle	Muscle.Muscle satellite cells	down	-0.272573	-0.126324	0.000151709319553658	0.00229997131253089	0.00245735481332011	0.024778675652523
chr15:102350533-102351034	Muscle	Muscle.Muscle satellite cells	down	-0.0687552	-0.0552233	0.000804597688914683	0.00135997084075103	0.00853628986889936	0.0187072211526796
chr13:73763384-73763885	Muscle	Muscle.Muscle satellite cells	down	-0.0677545	-0.0841891	0.00309930998816787	0.000119944506688331	0.0228819505872079	0.00437856608231982
chr6:29693328-29693829	Muscle	Muscle.Muscle satellite cells	down	-0.542997	-0.421014	0.00273854392362596	0.000223545604165504	0.0209038882709468	0.00636600155844807
chr5:35915843-35916344	Muscle	Muscle.Muscle satellite cells	down	-0.136776	-0.119429	0.000600081578168469	0.00161369746390724	0.00684020219942886	0.0204561237279629
chr18:60653778-60654279	Muscle	Muscle.Muscle satellite cells	down	-0.124238	-0.106754	0.000334035542505312	0.00198513511243534	0.00439475136257794	0.0229104054463325
chr7:5061398-5061899	Muscle	Muscle.Muscle satellite cells	down	-0.0834413	-0.0472792	1.30951964184227e-05	0.00269095452662808	0.000423126698570929	0.0268872947141707
chr1:92473603-92474104	Muscle	Muscle.Muscle satellite cells	down	-0.0889357	-0.057274	7.79940374729978e-05	0.0024904216473943	0.00151438103059966	0.0258168772144513
chr13:116898283-116898784	Muscle	Muscle.Muscle satellite cells	down	-1.0666	-0.146281	1.86054567926611e-11	0.00278707350660447	2.4756128138208e-08	0.0273372162231201
chr7:98656491-98656992	Muscle	Muscle.Muscle satellite cells	down	-0.072081	-0.0458109	5.30133527716379e-05	0.00254863915355982	0.00113637041360425	0.0262010723415488
chr4:152541096-152541597	Muscle	Muscle.Muscle satellite cells	down	-1.28784	-0.235487	1.37922981817955e-09	0.00277182633075911	6.16343975579089e-07	0.0273372162231201
chr9:108962690-108963191	Muscle	Muscle.Muscle satellite cells	down	-0.129812	-0.121573	0.000403327568112302	0.00188875452940007	0.00506821490566586	0.0222756786057778
chr11:6546951-6547452	Muscle	Muscle.Muscle satellite cells	down	-0.122814	-0.0834491	0.000611147337430559	0.00160941700020784	0.00693007342713861	0.0204233154734904
chr15:83469402-83469903	Muscle	Muscle.Muscle satellite cells	down	-0.103752	-0.0858465	0.000504117437956345	0.00173590862743402	0.00599503868624887	0.0213645574182074
chr10:67196516-67197017	Muscle	Muscle.Muscle satellite cells	down	-1.00139	-0.279229	3.06275578161766e-05	0.00264198075069901	0.000757816239250368	0.0266074123075661
chr13:52583360-52583861	Muscle	Muscle.Muscle satellite cells	down	-0.868725	-0.203726	3.1083557908805e-07	0.00277294756885255	3.01242924511185e-05	0.0273372162231201
chr4:148915285-148915786	Muscle	Muscle.Muscle satellite cells	down	-0.0914671	-0.116637	0.00207747365887156	0.000495785563391572	0.0171143363917139	0.0102531647354121
chr2:153861901-153862402	Muscle	Muscle.Muscle satellite cells	down	-0.166278	-0.473944	0.00343613958618698	5.29901868311892e-05	0.0246809317689959	0.00269793617545114
chr18:60606109-60606610	Muscle	Muscle.Muscle satellite cells	down	-0.0890577	-0.0580299	0.000120190546435753	0.00239554798203473	0.00208789861962957	0.0253229582416189
chr15:78796103-78796604	Muscle	Muscle.Muscle satellite cells	down	-0.0891707	-0.0491878	1.10307768869347e-05	0.00271848735634115	0.000376234637242102	0.027039199539109
chr11:46072661-46073162	Muscle	Muscle.Muscle satellite cells	down	-0.0719612	-0.101739	0.00340032106713704	6.15203208247022e-05	0.0244845446559955	0.00294120283920181
chr1:64609099-64609600	Muscle	Muscle.Muscle satellite cells	down	-0.118467	-0.0739736	0.000116436634752768	0.0024247473215691	0.00204034613209416	0.0253875158031322
chr11:3542956-3543457	Muscle	Muscle.Muscle satellite cells	down	-0.119185	-0.091153	0.000375137191198313	0.0019439659710227	0.0047964258751983	0.0226382474403039
chr7:80947588-80948089	Muscle	Muscle.Muscle satellite cells	down	-0.0674484	-0.065051	0.0020054796931185	0.000542497325452341	0.0166696789652895	0.0107676180018275
chr2:33708101-33708602	Muscle	Muscle.Muscle satellite cells	down	-0.678804	-0.143775	4.2885802945778e-09	0.00280884274785202	1.39270154621336e-06	0.0274514133767543
chr19:56888564-56889065	Muscle	Muscle.Muscle satellite cells	down	-0.0883717	-0.104211	0.00178363892004553	0.000661481091563171	0.0152957551068147	0.012168346634181
chr11:89424297-89424798	Muscle	Muscle.Muscle satellite cells	down	-1.03142	-0.260106	1.4921540848047e-05	0.00271057863111295	0.000464236202858617	0.027003629397969
chr7:66136147-66136648	Muscle	Muscle.Muscle satellite cells	down	-0.17558	-0.0802873	2.62240085079391e-06	0.00278527594894027	0.000137838417022955	0.0273372162231201
chr4:139102762-139103263	Muscle	Muscle.Muscle satellite cells	down	-0.137861	-0.0961987	0.000772951369200728	0.00143337545244633	0.00826272314889769	0.0192144376137943
chr11:104972415-104972916	Muscle	Muscle.Muscle satellite cells	down	-0.328264	-0.0872807	5.72538851452879e-08	0.00281615618994844	9.16232376577741e-06	0.0274950927386095
chr13:37969941-37970442	Muscle	Muscle.Muscle satellite cells	down	-0.177202	-0.0648327	1.79205233686975e-07	0.00281623149072992	2.04844036521998e-05	0.0274950927386095
chr4:129511274-129511775	Muscle	Muscle.Muscle satellite cells	down	-0.183778	-0.131417	4.12136059315577e-05	0.00261263320247754	0.000943840193700816	0.0265756097838683
chr4:135544967-135545468	Muscle	Muscle.Muscle satellite cells	down	-0.14694	-0.165939	0.00242987194475903	0.000354273883865182	0.0191285179447088	0.00839244286358924
chr10:37032354-37032855	Muscle	Muscle.Muscle satellite cells	down	-0.647367	-0.303732	0.000332201304259732	0.00202914475253949	0.00437596694694616	0.023154728856176
chrX:93152339-93152840	Muscle	Muscle.Muscle satellite cells	down	-0.798654	-0.401137	0.00150502676156896	0.000836230229009657	0.0135483298486142	0.0139902049549998
chr7:145266009-145266510	Muscle	Muscle.Muscle satellite cells	down	-0.122706	-0.110404	0.000396948537796905	0.00193029978497827	0.00500611711852877	0.0225344993234126
chr13:117048972-117049473	Muscle	Muscle.Muscle satellite cells	down	-0.194121	-0.239324	0.000728080512546934	0.00149250998983409	0.00790870945302082	0.0196327849618834
chr9:33933994-33934495	Muscle	Muscle.Muscle satellite cells	down	-0.0649268	-0.0593984	0.00155052105692713	0.000806511266778249	0.0138588425242225	0.0136969277548277
chr13:98694722-98695223	Muscle	Muscle.Muscle satellite cells	down	-0.257002	-0.302385	0.00108116374120059	0.00113984610910268	0.0106665103048325	0.0168960891140515
chr13:40843360-40843861	Muscle	Muscle.Muscle satellite cells	down	-0.332557	-0.10883	2.10949069732273e-06	0.00280756409345947	0.000119469204858131	0.0274434465601038
chr11:13885685-13886186	Muscle	Muscle.Muscle satellite cells	down	-0.106791	-0.207125	0.00390872230563242	2.9779284403257e-06	0.0270847696242014	0.00048176535759597
chr8:79351764-79352265	Muscle	Muscle.Muscle satellite cells	down	-0.287051	-0.126722	8.10837694222203e-06	0.00275604983227627	0.000301615717031814	0.0272890412406205
chr1:38450628-38451129	Muscle	Muscle.Muscle satellite cells	down	-0.0937126	-0.052129	6.86749060902632e-06	0.0027902571278059	0.000268669300595347	0.0273372162231201
chr7:131362540-131363041	Muscle	Muscle.Muscle satellite cells	down	-0.0721366	-0.0557513	0.000511167582706877	0.00177668754637557	0.00605804956167293	0.0215506394158443
chr16:20237318-20237819	Muscle	Muscle.Muscle satellite cells	down	-0.115484	-0.16793	0.0017628905348723	0.000684556079717514	0.0152316520444073	0.0123898059104856
chr16:96175346-96175847	Muscle	Muscle.Muscle satellite cells	down	-0.128248	-0.470586	0.00397882597553175	6.8775291075258e-07	0.0274532733015453	0.000184372070570595
chr10:65279948-65280449	Muscle	Muscle.Muscle satellite cells	down	-0.462056	-0.418261	0.00169450661523226	0.000726469356626204	0.0147962588400704	0.0128502075654651
chr8:80913033-80913534	Muscle	Muscle.Muscle satellite cells	down	-0.108805	-0.0690407	5.64332679423743e-05	0.00259610687936167	0.00119083044480967	0.0264711700419983
chr2:28294489-28294990	Muscle	Muscle.Muscle satellite cells	down	-0.1981	-0.0762842	6.04805491648803e-07	0.00283616762466961	4.93606312419259e-05	0.0276127098014061
chrX:51346981-51347482	Muscle	Muscle.Muscle satellite cells	down	-0.28119	-0.320564	0.00218207945168276	0.000469865191985302	0.0177257657310451	0.00993791315686433
chr10:37251113-37251614	Muscle	Muscle.Muscle satellite cells	down	-0.157476	-0.0768278	3.15570649941221e-06	0.00281988100721187	0.000157018939106467	0.0275185562047261
chr16:45786645-45787146	Muscle	Muscle.Muscle satellite cells	down	-0.500366	-0.258302	1.33165765834989e-05	0.00275274393777536	0.000427688685618362	0.0272608665829766
chr11:107762974-107763475	Muscle	Muscle.Muscle satellite cells	down	-0.44205	-0.339441	0.000530173017426161	0.00175018088868934	0.00623229591717697	0.0214643663214963
chr13:97919511-97920012	Muscle	Muscle.Muscle satellite cells	down	-0.400279	-0.275522	0.00145214152362313	0.000884123292007778	0.0132047533986407	0.0145053544591501
chr11:63018017-63018518	Muscle	Muscle.Muscle satellite cells	down	-0.154301	-0.533462	0.00401099841494741	3.20779479778158e-07	0.0276026505743518	0.000111645882770438
chr12:73206973-73207474	Muscle	Muscle.Muscle satellite cells	down	-0.109211	-0.116382	0.00212599460468091	0.000504415806304123	0.0173898247646396	0.0103309196515567
chr2:93411193-93411694	Muscle	Muscle.Muscle satellite cells	down	-0.417273	-0.347335	0.00104809369296906	0.00118750021538297	0.0104300821156656	0.0172971894841429
chr16:76958575-76959076	Muscle	Muscle.Muscle satellite cells	down	-0.217551	-0.0780477	4.33055133061472e-06	0.00282169520058456	0.000196636318118665	0.0275338488005623
chr2:33814494-33814995	Muscle	Muscle.Muscle satellite cells	down	-0.634464	-0.305147	0.000456606079480171	0.00187152262296452	0.00556126762770758	0.0221718139312429
chr16:91166828-91167329	Muscle	Muscle.Muscle satellite cells	down	-0.355841	-0.677497	0.0038785928387756	7.08949008500691e-06	0.02693114753172	0.000804168194297594
chr4:97834648-97835149	Muscle	Muscle.Muscle satellite cells	down	-0.360747	-0.281585	0.00119723311154201	0.00106703313503745	0.0114778959424465	0.0162619166225738
chr9:78527716-78528217	Muscle	Muscle.Muscle satellite cells	down	-0.130466	-0.0713688	5.40385203529588e-05	0.00261882013205247	0.00115262061549677	0.0266011403183406
chr6:30627989-30628490	Muscle	Muscle.Muscle satellite cells	down	-0.0671938	-0.0546609	0.000844096835220315	0.00139013999802032	0.00885695865855574	0.0189108622342574
chr6:145048379-145048880	Muscle	Muscle.Muscle satellite cells	down	-0.294262	-0.496218	0.00322562594145652	0.000113110230701007	0.0235691414351307	0.00421263344542878
chr2:29731480-29731981	Muscle	Muscle.Muscle satellite cells	down	-0.387866	-0.262795	5.77431828955513e-05	0.00261418129652212	0.00121080149033424	0.0265873884456166
chr15:36792870-36793371	Muscle	Muscle.Muscle satellite cells	down	-0.119591	-0.207625	0.00361689020026411	3.69929424578098e-05	0.0256079978055528	0.00219180068916095
chr3:143890011-143890512	Muscle	Muscle.Muscle satellite cells	down	-0.298368	-0.252442	0.00125205337816313	0.00102823784531835	0.0118854240600267	0.0159242015235283
chr10:8807555-8808056	Muscle	Muscle.Muscle satellite cells	down	-0.10887	-0.0774391	0.000541474215233391	0.00175491020268553	0.00633245699351853	0.0214823212758348
chr11:54214634-54215135	Muscle	Muscle.Muscle satellite cells	down	-0.0954111	-0.0692778	9.20834712288826e-05	0.00253223341203869	0.00171322998112596	0.026109895091027
chr12:28120062-28120563	Muscle	Muscle.Muscle satellite cells	down	-0.393213	-0.246016	1.62423826139025e-05	0.00278001354942469	0.000493241293925547	0.0273372162231201
chr13:46812725-46813226	Muscle	Muscle.Muscle satellite cells	down	-0.102905	-0.0691175	0.000105408768123879	0.00250816364112242	0.0018913207786009	0.0259430303702506
chr13:53285960-53286461	Muscle	Muscle.Muscle satellite cells	down	-0.122752	-0.443639	0.00385706396096098	1.07266338576136e-05	0.0268099564703247	0.00104352008641958
chr17:26508252-26508753	Muscle	Muscle.Muscle satellite cells	down	-0.0764642	-0.0484921	4.59843227637139e-05	0.00268196111597358	0.00102336322775746	0.0268336599590928
chr6:146672422-146672923	Muscle	Muscle.Muscle satellite cells	down	-0.758204	-0.469249	0.00252187391427959	0.000340972291668144	0.0196632441846733	0.00821204407645412
chr7:100075797-100076298	Muscle	Muscle.Muscle satellite cells	down	-0.0901832	-0.0509871	1.9034789738385e-05	0.00277955754326558	0.000549521665138721	0.0273372162231201
chr5:143902078-143902579	Muscle	Muscle.Muscle satellite cells	down	-0.114664	-0.0639509	4.3833849120984e-06	0.00285076374005631	0.000198050060305424	0.0276988138845543
chr4:126181096-126181597	Muscle	Muscle.Muscle satellite cells	down	-0.153725	-0.10013	0.000306885708317689	0.00211718759608977	0.00411341475386502	0.0237876270876796
chr11:4220391-4220892	Muscle	Muscle.Muscle satellite cells	down	-0.157735	-0.0807173	1.96919144796157e-06	0.00286451375664345	0.000114061664233728	0.0277936458901459
chr7:100993157-100993658	Muscle	Muscle.Muscle satellite cells	down	-0.496967	-0.165241	8.0982612908417e-12	0.00288076160302143	1.3137154775124e-08	0.0279078493580664
chr4:139130853-139131354	Muscle	Muscle.Muscle satellite cells	down	-0.0636613	-0.0691576	0.00296380210829675	0.000189607364174875	0.0221410152200806	0.00578187317132313
chr15:74222342-74222843	Muscle	Muscle.Muscle satellite cells	down	-0.0993742	-0.167585	0.00289457978153601	0.000212222121815672	0.0217737349129084	0.00618552008605845
chr9:63856404-63856905	Muscle	Muscle.Muscle satellite cells	down	-0.113373	-0.150085	0.00070019011571287	0.00159220136525363	0.00767821510446267	0.0202830970391636
chr5:3543545-3544046	Muscle	Muscle.Muscle satellite cells	down	-0.0837479	-0.0674154	0.000937660060225814	0.00131666259611892	0.00960051700259912	0.0183631866632428
chr18:57179923-57180424	Muscle	Muscle.Muscle satellite cells	down	-0.0884729	-0.105894	0.00319539274140233	0.000130029572472317	0.0233987632464969	0.00457875766616614
chr14:62259190-62259691	Muscle	Muscle.Muscle satellite cells	down	-0.0620591	-0.0710181	0.00308736989766948	0.000158185127524092	0.0228137100974551	0.00518282617345972
chr14:34764184-34764685	Muscle	Muscle.Muscle satellite cells	down	-0.184133	-0.649635	0.00385781393084159	1.30507433910624e-05	0.0268135955697924	0.00118701623184055
chr8:70833548-70834049	Muscle	Muscle.Muscle satellite cells	down	-0.0608984	-0.10825	0.00397185924171872	4.36104828546985e-06	0.0274195823203226	0.000591573951960951
chr19:7153185-7153686	Muscle	Muscle.Muscle satellite cells	down	-0.0625396	-0.0660998	0.00266951558536078	0.000292446518201955	0.0205079062374048	0.00750860171682024
chr18:65784535-65785036	Muscle	Muscle.Muscle satellite cells	down	-0.164158	-0.0947693	5.98779914947451e-05	0.00268424806992878	0.0012427044354698	0.0268442169460772
chr12:33003615-33004116	Muscle	Muscle.Muscle satellite cells	down	-0.615477	-0.360921	0.000706266211743903	0.00160396484664776	0.00773418321871061	0.0203672233615399
chr3:37846548-37847049	Muscle	Muscle.Muscle satellite cells	down	-0.0673667	-0.0558381	0.00118800787821503	0.00111398079798545	0.0114193400124984	0.0166831066727543
chr18:28077655-28078156	Muscle	Muscle.Muscle satellite cells	down	-0.187399	-0.106272	6.63936078818016e-05	0.00267524887118883	0.00134171737757316	0.0267850056655495
chr12:17495722-17496223	Muscle	Muscle.Muscle satellite cells	down	-0.137128	-0.106651	0.000521748244541584	0.00184018096599749	0.00615403093775931	0.021974996865401
chr6:15271580-15272081	Muscle	Muscle.Muscle satellite cells	down	-0.108138	-0.113149	0.00197533116505247	0.00061584685295704	0.0164873602500595	0.0116445498995495
chr5:33378277-33378778	Muscle	Muscle.Muscle satellite cells	down	-0.0628398	-0.0498579	0.000523994277965134	0.00183919761403672	0.00617385618238934	0.021974996865401
chr11:7453746-7454247	Muscle	Muscle.Muscle satellite cells	down	-0.197564	-0.144738	0.000311373914649557	0.00216644089340621	0.00416179703393114	0.0240327774625476
chr1:36934724-36935225	Muscle	Muscle.Muscle satellite cells	down	-0.114726	-0.0763329	5.5293622784106e-05	0.00271871630141491	0.00117221292469377	0.0270392056644123
chr1:187936217-187936718	Muscle	Muscle.Muscle satellite cells	down	-0.123393	-0.181899	0.00323660676643439	0.000130914213087103	0.023629101748113	0.00459624160753066
chr3:33902425-33902926	Muscle	Muscle.Muscle satellite cells	down	-0.172578	-0.130867	0.000725810405254759	0.00159950380721428	0.00789128900211891	0.0203422131554504
chr7:141413939-141414440	Muscle	Muscle.Muscle satellite cells	down	-0.0907648	-0.0460648	1.38890437470391e-06	0.00291866875501113	9.03064929925353e-05	0.0281461393571602
chr11:96863562-96864063	Muscle	Muscle.Muscle satellite cells	down	-0.150594	-0.136225	0.000910643590289585	0.00138372480858152	0.00937781051135036	0.0188624202022982
chr18:53853631-53854132	Muscle	Muscle.Muscle satellite cells	down	-0.0780548	-0.0690271	0.000505595820170197	0.00188376475209322	0.0060065624168482	0.0222389781150816
chr18:65329095-65329596	Muscle	Muscle.Muscle satellite cells	down	-0.129288	-0.0787561	1.76515981717951e-05	0.0028549800568143	0.000519855150136862	0.0277284055021786
chr2:153548261-153548762	Muscle	Muscle.Muscle satellite cells	down	-0.507847	-0.234584	7.46692523980572e-05	0.00267611837781297	0.00146641495978155	0.0267887819558214
chr15:78832733-78833234	Muscle	Muscle.Muscle satellite cells	down	-0.114372	-0.0502269	2.21785414893033e-07	0.00293310069466572	2.39131701669964e-05	0.028235715198733
chr12:98573574-98574075	Muscle	Muscle.Muscle satellite cells	down	-1.12251	-0.307775	9.78552974128454e-07	0.00292706469362419	7.01890976997213e-05	0.0281926681698548
chr9:51791016-51791517	Muscle	Muscle.Muscle satellite cells	down	-0.126912	-0.136552	0.00311222125714319	0.000165622309297271	0.0229578488159412	0.00532247628537351
chr1:131053119-131053620	Muscle	Muscle.Muscle satellite cells	down	-0.193107	-0.133043	0.000254746616236184	0.00226666648643124	0.00357224437986044	0.0247114743398066
chr15:76816699-76817200	Muscle	Muscle.Muscle satellite cells	down	-0.164528	-0.0802114	4.18154496274062e-06	0.00291344020098245	0.000191709995190735	0.0281071621572907
chr16:94370389-94370890	Muscle	Muscle.Muscle satellite cells	down	-0.0676245	-0.0542612	0.000760168485887799	0.00156923701484828	0.00816958639039886	0.0201313168424183
chr8:12432500-12433001	Muscle	Muscle.Muscle satellite cells	down	-0.515889	-0.351099	0.000537479905429427	0.00184832472679324	0.00629693760988955	0.0220070692536003
chr1:91055720-91056221	Muscle	Muscle.Muscle satellite cells	down	-0.208062	-0.137273	0.000232610092392465	0.00234613869003909	0.00333730946950575	0.0249896056801411
chr2:34622453-34622954	Muscle	Muscle.Muscle satellite cells	down	-0.0907373	-0.108188	0.00300486978871084	0.000198792534231174	0.0223744146201405	0.00595588053002635
chr13:51615646-51616147	Muscle	Muscle.Muscle satellite cells	down	-0.143058	-0.1162	0.00180344450314117	0.00073490232998697	0.0154048200833629	0.012939132280957
chr2:160765737-160766238	Muscle	Muscle.Muscle satellite cells	down	-0.183815	-0.0787371	4.64764375331279e-05	0.00278371979727147	0.00103052522431089	0.0273372162231201
chr2:35448279-35448780	Muscle	Muscle.Muscle satellite cells	down	-0.142123	-0.128598	0.000726868692026066	0.00161668613536368	0.00789809412634561	0.0204740257769398
chr7:48930375-48930876	Muscle	Muscle.Muscle satellite cells	down	-0.293665	-0.130365	5.37699044276576e-05	0.00274750836802319	0.00114792493638581	0.0272249548956608
chr15:7193373-7193874	Muscle	Muscle.Muscle satellite cells	down	-0.815446	-0.322454	0.00111810567063999	0.00120750663938242	0.0109301890150676	0.0174488263263827
chr3:66515762-66516263	Muscle	Muscle.Muscle satellite cells	down	-0.304799	-0.267382	0.00103441538571058	0.00127712646974098	0.0103268874394384	0.0180522453098728
chr7:129661988-129662489	Muscle	Muscle.Muscle satellite cells	down	-0.181269	-0.297347	0.00199003128179035	0.000629739225101629	0.0165696632703503	0.0118185385919152
chr3:90490817-90491318	Muscle	Muscle.Muscle satellite cells	down	-0.0880512	-0.0533473	3.3197546325595e-05	0.00283032777092188	0.000801754912023538	0.0275953462282324
chr9:21509967-21510468	Muscle	Muscle.Muscle satellite cells	down	-0.0593159	-0.0534716	0.00147359530661367	0.000941607261669482	0.0133281985335526	0.0150705521207492
chr7:44384350-44384851	Muscle	Muscle.Muscle satellite cells	down	-0.141359	-0.0880948	0.00035387938811326	0.00212758603730947	0.00459306279034947	0.0238068309898353
chr7:66914128-66914629	Muscle	Muscle.Muscle satellite cells	down	-0.253096	-0.148285	9.05055102216427e-05	0.00266186865213577	0.00169024499786585	0.0267163589934808
chr5:118089087-118089588	Muscle	Muscle.Muscle satellite cells	down	-0.351492	-0.173739	0.000202567800783656	0.0024254390223207	0.00301666047590571	0.0253912075584566
chr2:76981668-76982169	Muscle	Muscle.Muscle satellite cells	down	-0.171126	-0.116391	0.000266068524619182	0.00229126434099724	0.00369339665015271	0.0247163514109651
chr10:116828082-116828583	Muscle	Muscle.Muscle satellite cells	down	-1.33102	-0.333835	1.60020274319382e-10	0.00295759251317893	1.23855692323202e-07	0.0284104494318361
chr7:46795524-46796025	Muscle	Muscle.Muscle satellite cells	down	-0.0582325	-0.0769998	0.00375927268211413	3.29115599854352e-05	0.0263560825031863	0.00205672650512234
chr2:163939526-163940027	Muscle	Muscle.Muscle satellite cells	down	-1.1336	-0.340926	6.5945572433125e-07	0.00295487412755649	5.24825710932495e-05	0.0283912457552531
chr8:119944045-119944546	Muscle	Muscle.Muscle satellite cells	down	-0.253276	-0.0974861	8.00436733441262e-05	0.0026960804578571	0.00154495500728709	0.0269147421044452
chr9:102494371-102494872	Muscle	Muscle.Muscle satellite cells	down	-0.205368	-0.128416	0.000155859313420611	0.002513166494488	0.00249758749849738	0.0259698257077014
chr1:88757686-88758187	Muscle	Muscle.Muscle satellite cells	down	-0.362913	-0.278436	0.000388211916416352	0.002084779133539	0.00492839989381215	0.0235396371617044
chr10:62419367-62419868	Muscle	Muscle.Muscle satellite cells	down	-0.696785	-0.271478	9.85405923978446e-05	0.00265433793764002	0.00180512473364381	0.0266826204866902
chr11:106350844-106351345	Muscle	Muscle.Muscle satellite cells	down	-0.151629	-0.199583	0.00167181853222929	0.000821834045053325	0.0146424150745993	0.0138459569331775
chr4:47207928-47208429	Muscle	Muscle.Muscle satellite cells	down	-0.102056	-0.112709	0.00189506508006291	0.000695782255983899	0.0159682223503066	0.0125238389298271
chr9:28101908-28102409	Muscle	Muscle.Muscle satellite cells	down	-0.220087	-0.208769	2.50117812970414e-07	0.00296583103854573	2.60047863455508e-05	0.0284688046726645
chr2:26322096-26322597	Muscle	Muscle.Muscle satellite cells	down	-0.112583	-0.106668	0.00100990567084268	0.00131489754177793	0.0101497962617782	0.018349375052136
chr6:82740227-82740728	Muscle	Muscle.Muscle satellite cells	down	-0.156825	-0.157484	0.00257089476272706	0.0003691687106661	0.0199273792113931	0.00858725143478705
chr2:25055691-25056192	Muscle	Muscle.Muscle satellite cells	down	-0.129966	-0.195175	0.00136158485883275	0.00102403343228686	0.0126219279219303	0.0159011657574373
chr18:76058479-76058980	Muscle	Muscle.Muscle satellite cells	down	-0.166865	-0.247725	0.00209944744088494	0.00058419051158539	0.0172418708904797	0.0112838050502308
chr2:128659132-128659633	Muscle	Muscle.Muscle satellite cells	down	-0.758496	-0.107995	2.91190505390083e-14	0.00297813074061282	2.65256630994649e-10	0.0285359817594345
chr18:31871453-31871954	Muscle	Muscle.Muscle satellite cells	down	-0.868374	-0.347575	0.000490405828345706	0.00194766408270041	0.00587148306585332	0.0226665162665154
chr17:51159234-51159735	Muscle	Muscle.Muscle satellite cells	down	-0.52396	-0.237148	4.02365260807232e-05	0.00283588830471577	0.000926120484262662	0.0276127098014061
chr16:8530709-8531210	Muscle	Muscle.Muscle satellite cells	down	-0.960952	-0.312944	8.1281909638782e-05	0.00270644084619861	0.00156284564105274	0.0269826290210284
chr7:49045924-49046425	Muscle	Muscle.Muscle satellite cells	down	-0.606314	-0.363002	0.000798545228770407	0.00155880292663701	0.00848499982785547	0.0200746278074779
chr11:100555495-100555996	Muscle	Muscle.Muscle satellite cells	down	-0.45933	-0.12682	8.37634610418422e-07	0.00297510187992927	6.28163495342244e-05	0.0285210209568983
chr13:95043307-95043808	Muscle	Muscle.Muscle satellite cells	down	-0.943727	-0.311162	0.000112647001685114	0.00262334345498558	0.00198924593402246	0.0266011403183406
chr13:92696295-92696796	Muscle	Muscle.Muscle satellite cells	down	-0.328127	-0.477087	0.00276240265234086	0.000298872138594524	0.0210291364679551	0.00758698897482751
chr9:67584744-67585245	Muscle	Muscle.Muscle satellite cells	down	-0.0639369	-0.0556111	0.00105587327495467	0.00128893037838094	0.0104816080381503	0.0181452483022408
chr8:70562676-70563177	Muscle	Muscle.Muscle satellite cells	down	-0.468352	-0.263153	0.000229751724031616	0.00239711805126794	0.00330470772054804	0.02532757975261
chr6:55108305-55108806	Muscle	Muscle.Muscle satellite cells	down	-0.562355	-0.289327	0.000149700941624222	0.00255087818926902	0.00243682266790703	0.0262010723415488
chr8:123999489-123999990	Muscle	Muscle.Muscle satellite cells	down	-0.072635	-0.0955518	0.00278087749749471	0.00029391610578299	0.0211276753068787	0.00752756917393117
chr5:96635818-96636319	Muscle	Muscle.Muscle satellite cells	down	-0.494562	-0.106467	1.4125630187138e-10	0.002995787571903	1.13794923674915e-07	0.0286560736810955
chr15:64345039-64345540	Muscle	Muscle.Muscle satellite cells	down	-0.0592493	-0.129096	0.00422238531486642	1.63168234533778e-07	0.0285858285934776	7.15655876665149e-05
chr18:38742636-38743137	Muscle	Muscle.Muscle satellite cells	down	-0.254825	-0.17909	8.61357428109009e-05	0.00271694331533675	0.00162711228826807	0.0270324051834971
chr6:94630919-94631420	Muscle	Muscle.Muscle satellite cells	down	-0.141311	-0.0653974	1.93367764830801e-06	0.0029811291317896	0.000112726269004486	0.028548542297007
chr17:78409847-78410348	Muscle	Muscle.Muscle satellite cells	down	-0.0698031	-0.0865807	0.00351515097054325	8.62085801273463e-05	0.0250826228147549	0.00359440660880227
chr2:33919960-33920461	Muscle	Muscle.Muscle satellite cells	down	-0.162803	-0.267826	0.00309191049052988	0.000192588693221798	0.0228429294396201	0.00583740420494287
chr9:59255909-59256410	Muscle	Muscle.Muscle satellite cells	down	-0.318705	-0.233523	3.07549044201294e-05	0.00288339968577596	0.000759870079541115	0.0279242686938961
chr9:20607133-20607634	Muscle	Muscle.Muscle satellite cells	down	-0.0661888	-0.0984395	0.00417445290654186	1.86480442165217e-06	0.0283325918213262	0.000357915509272112
chr3:108380657-108381158	Muscle	Muscle.Muscle satellite cells	down	-0.355474	-0.321815	0.0013334735336237	0.00106539103760599	0.0124379806867349	0.0162565412290989
chr13:37636316-37636817	Muscle	Muscle.Muscle satellite cells	down	-0.174711	-0.10821	2.94401180804222e-05	0.00289089136392504	0.000738165924903612	0.0279625203870564
chr9:120976175-120976676	Muscle	Muscle.Muscle satellite cells	down	-0.197703	-0.427601	0.00327153079326783	0.000145125418804355	0.0238026137294275	0.00491732255955633
chr14:68981269-68981770	Muscle	Muscle.Muscle satellite cells	down	-0.5438	-0.129645	2.13875093592845e-09	0.00303129639795058	8.73362632187995e-07	0.0287345207752752
chr17:24878455-24878956	Muscle	Muscle.Muscle satellite cells	down	-0.54878	-0.271896	1.87320690330469e-05	0.0029273175693352	0.000542899921446764	0.0281928107673888
chr9:96989587-96990088	Muscle	Muscle.Muscle satellite cells	down	-0.0726128	-0.0798869	0.00245759550436242	0.000430786168226773	0.0193024414723146	0.00944364302364882
chr2:131460965-131461466	Muscle	Muscle.Muscle satellite cells	down	-0.196989	-0.0825295	3.2713446314922e-05	0.00289018235617489	0.000793935050810342	0.0279592487367951
chr13:94178543-94179044	Muscle	Muscle.Muscle satellite cells	down	-0.120006	-0.0548063	2.96874004529131e-07	0.00304570713491303	2.92482640302402e-05	0.0287737319769183
chr11:117779892-117780393	Muscle	Muscle.Muscle satellite cells	down	-0.108154	-0.0823216	0.000354978426737044	0.00219292468977463	0.00460366909693838	0.0242076642804339
chr3:130935069-130935570	Muscle	Muscle.Muscle satellite cells	down	-0.263175	-0.185366	0.000383370105173433	0.00215060427775504	0.00487903864533566	0.0239327424092492
chr6:100780357-100780858	Muscle	Muscle.Muscle satellite cells	down	-0.064384	-0.0738968	0.00303157732790019	0.000220839415095633	0.0225124130133942	0.00630823725594235
chr5:113921810-113922311	Muscle	Muscle.Muscle satellite cells	down	-0.215426	-0.17885	0.000111957813926161	0.00268462837188491	0.00198201565937066	0.0268444702402562
chr16:43620301-43620802	Muscle	Muscle.Muscle satellite cells	down	-0.151259	-0.118164	0.000828195598505377	0.00156493640097862	0.00873422202922823	0.0200957382863468
chr12:31191234-31191735	Muscle	Muscle.Muscle satellite cells	down	-0.58436	-0.246144	7.67415161518743e-05	0.00278513678600195	0.00149668705957465	0.0273372162231201
chr2:73463737-73464238	Muscle	Muscle.Muscle satellite cells	down	-0.0726548	-0.085177	0.00311230434286805	0.000194975377497027	0.0229578488159412	0.00589067723383064
chr15:25486125-25486626	Muscle	Muscle.Muscle satellite cells	down	-0.342448	-0.231209	0.000123935773005037	0.00266039983333388	0.00213762472821996	0.0267163589934808
chr11:34833441-34833942	Muscle	Muscle.Muscle satellite cells	down	-0.117883	-0.0670415	4.65430544825121e-05	0.00286801429441406	0.00103126691779361	0.0278230514273041
chr7:19368303-19368804	Muscle	Muscle.Muscle satellite cells	down	-0.331343	-0.302318	0.00228586611798905	0.000519729255897857	0.0183287180868372	0.0105317210715154
chr15:25679055-25679556	Muscle	Muscle.Muscle satellite cells	down	-0.14311	-0.157307	0.00100639048512705	0.00136514701402721	0.0101187615919269	0.0187435872110296
chr4:139830639-139831140	Muscle	Muscle.Muscle satellite cells	down	-0.099109	-0.0719841	0.00069691227167581	0.00171454194994238	0.00765072176541869	0.021213986463798
chr5:121397676-121398177	Muscle	Muscle.Muscle satellite cells	down	-0.0717095	-0.058508	0.00109560598730149	0.00128374762379062	0.0107731630073084	0.0181002453988013
chr7:92874937-92875438	Muscle	Muscle.Muscle satellite cells	down	-0.0667185	-0.0626346	0.00202957214398069	0.00065041825269796	0.0168218953886863	0.0120517881706522
chr10:62421062-62421563	Muscle	Muscle.Muscle satellite cells	down	-0.148048	-0.0673572	1.06454775220144e-06	0.00305245150964327	7.46807449105415e-05	0.0288075719377571
chr15:33314969-33315470	Muscle	Muscle.Muscle satellite cells	down	-0.720627	-0.292972	5.20183841142204e-05	0.00285967046891508	0.00111941142714414	0.0277671282608939
chr14:9960332-9960833	Muscle	Muscle.Muscle satellite cells	down	-0.108969	-0.430976	0.00427154386905821	1.13011620398023e-07	0.0288312777464583	5.78670514406615e-05
chr2:91947631-91948132	Muscle	Muscle.Muscle satellite cells	down	-0.0766896	-0.0650948	0.000293122651442323	0.00233751672655416	0.00397391764500318	0.0249342140267857
chr1:14757927-14758428	Muscle	Muscle.Muscle satellite cells	down	-0.0906187	-0.144718	0.00379865425297693	4.25130050314142e-05	0.0265285270947712	0.00238940440523499
chr10:128409651-128410152	Muscle	Muscle.Muscle satellite cells	down	-0.0592304	-0.054275	0.00145579838418818	0.00100579422104229	0.0132219606148547	0.0157072614063393
chr17:15342968-15343469	Muscle	Muscle.Muscle satellite cells	down	-0.154344	-0.576389	0.00426798511129335	3.46528875003672e-07	0.0288171123125367	0.000116793762074728
chr5:73573763-73574264	Muscle	Muscle.Muscle satellite cells	down	-0.278475	-0.244245	1.57427301045391e-06	0.00305837747404595	9.82236872729043e-05	0.0288428109605375
chr17:64677012-64677513	Muscle	Muscle.Muscle satellite cells	down	-0.121908	-0.0788876	0.00016725803892325	0.00257707534584361	0.0026300932715378	0.0263201739202667
chr18:57212144-57212645	Muscle	Muscle.Muscle satellite cells	down	-0.0766526	-0.0506734	0.000248909602313776	0.00243841079466587	0.00350950981369234	0.0254653614964711
chr1:75838295-75838796	Muscle	Muscle.Muscle satellite cells	down	-0.74683	-0.489034	0.00295146556331046	0.00025781888547201	0.0220669521395512	0.00692636752617203
chr14:122957926-122958427	Muscle	Muscle.Muscle satellite cells	down	-0.0654341	-0.0927292	0.00309999368094101	0.000209206230011518	0.0228855714534253	0.00612319648709591
chr14:65126662-65127163	Muscle	Muscle.Muscle satellite cells	down	-0.983604	-0.295094	4.82136059205365e-05	0.00289031702754425	0.00105810816166082	0.0279592487367951
chr1:160855820-160856321	Muscle	Muscle.Muscle satellite cells	down	-0.0889894	-0.100619	0.0016274361142664	0.000901444314507239	0.0143417353418407	0.014680165185944
chr12:99097169-99097670	Muscle	Muscle.Muscle satellite cells	down	-0.127507	-0.0954843	0.000604528831483465	0.00186815461496463	0.00687963802440274	0.0221474227463551
chr4:138494834-138495335	Muscle	Muscle.Muscle satellite cells	down	-0.139539	-0.0970069	9.7703484007614e-05	0.00274981881777205	0.00179383596637979	0.0272400583038107
chr7:65644544-65645045	Muscle	Muscle.Muscle satellite cells	down	-0.0864458	-0.0657948	0.000427948445880308	0.00211117835192358	0.0052955601732537	0.0237426365424021
chr11:49532747-49533248	Muscle	Muscle.Muscle satellite cells	down	-0.167314	-0.101927	0.000652885297606601	0.00180910347939401	0.00726000955242133	0.0217942677758695
chr7:130546661-130547162	Muscle	Muscle.Muscle satellite cells	down	-0.150165	-0.061376	2.24833185558362e-06	0.00307736178171537	0.000124699796953802	0.028938881673493
chr16:64265279-64265780	Muscle	Muscle.Muscle satellite cells	down	-0.220583	-0.368164	0.00177831968492757	0.00081500920029957	0.0152957551068147	0.0137757542338048
chr10:77552141-77552642	Muscle	Muscle.Muscle satellite cells	down	-0.618213	-0.351247	0.000631326642132929	0.00184484173724796	0.00709056938682338	0.0219943469453717
chr9:29834862-29835363	Muscle	Muscle.Muscle satellite cells	down	-0.457274	-0.274626	6.48320339945297e-05	0.0028613815487449	0.00131690208056607	0.0277746332594646
chr9:25218891-25219392	Muscle	Muscle.Muscle satellite cells	down	-0.164103	-0.311403	0.00101544092896228	0.00139034373264548	0.0101871127921003	0.0189108622342574
chr8:46593650-46594151	Muscle	Muscle.Muscle satellite cells	down	-0.825105	-0.368001	0.000961066838128615	0.00145116678310008	0.00977761658976519	0.0193220230254416
chr6:83485782-83486283	Muscle	Muscle.Muscle satellite cells	down	-0.703805	-0.149702	2.88011157152634e-08	0.00310296892011826	5.55486274467903e-06	0.0290965068856001
chr8:53663897-53664398	Muscle	Muscle.Muscle satellite cells	down	-0.846929	-0.355389	0.000707608186945281	0.0017376501973649	0.00774601374694344	0.0213726642783907
chr18:23454101-23454602	Muscle	Muscle.Muscle satellite cells	down	-0.172772	-0.152909	0.000193304178748499	0.00255542444946315	0.00291871317808935	0.0262010723415488
chr8:125685249-125685750	Muscle	Muscle.Muscle satellite cells	down	-1.06752	-0.318889	5.16242434486165e-06	0.00307501701428413	0.000221730202868613	0.0289241638330129
chr8:71296800-71297301	Muscle	Muscle.Muscle satellite cells	down	-0.649152	-0.281496	8.50234767745007e-06	0.00305835949671973	0.000312387624938769	0.0288428109605375
chr1:62830311-62830812	Muscle	Muscle.Muscle satellite cells	down	-0.295682	-0.309985	0.000647646655408704	0.00183155768512575	0.00721637299838253	0.0219393746520973
chr10:77470700-77471201	Muscle	Muscle.Muscle satellite cells	down	-0.194853	-0.348914	0.00351553837661564	0.000107416987240786	0.0250838757387225	0.00409415335147357
chr17:56371043-56371544	Muscle	Muscle.Muscle satellite cells	down	-0.145152	-0.113143	4.91130288085539e-05	0.00292041267809125	0.00107327239298147	0.0281514945189192
chr17:15289061-15289562	Muscle	Muscle.Muscle satellite cells	down	-0.621151	-0.359976	0.000561049115491768	0.00195993325056396	0.0065074004265197	0.0227481344112796
chr4:101509556-101510057	Muscle	Muscle.Muscle satellite cells	down	-0.92152	-0.274487	0.000170294510716216	0.00263669636998167	0.00266472205972988	0.0266011403183406
chr5:142945192-142945693	Muscle	Muscle.Muscle satellite cells	down	-0.0989791	-0.116492	0.00264335489696105	0.000392699215295473	0.0203491759479895	0.00892263150331409
chr18:55158847-55159348	Muscle	Muscle.Muscle satellite cells	down	-0.255149	-0.12118	1.18345190498024e-05	0.00306504678616183	0.000394516092417214	0.028879086979713
chr3:138103612-138104113	Muscle	Muscle.Muscle satellite cells	down	-1.0382	-0.318315	1.22628892436381e-05	0.00306430349046962	0.000404324141359772	0.0288779999958931
chr4:129057803-129058304	Muscle	Muscle.Muscle satellite cells	down	-0.0756218	-0.0607307	0.000563729657006825	0.00196071434668478	0.00652762231759678	0.0227549700473447
chr2:29819974-29820475	Muscle	Muscle.Muscle satellite cells	down	-0.14936	-0.18673	0.00289156273188072	0.000295744810566522	0.0217536777736344	0.00754962102972811
chr13:92556645-92557146	Muscle	Muscle.Muscle satellite cells	down	-0.133831	-0.0840306	0.000146027151332449	0.00269759878527565	0.00239269274679542	0.0269241503034061
chr14:65681203-65681704	Muscle	Muscle.Muscle satellite cells	down	-0.0875793	-0.112469	0.00303488469283571	0.000249776633735163	0.0225228498524153	0.00679978126900816
chr18:65510330-65510831	Muscle	Muscle.Muscle satellite cells	down	-0.204321	-0.304515	0.00232858453497047	0.000544233374606873	0.0185406870033129	0.0107821510682249
chr17:46168118-46168619	Muscle	Muscle.Muscle satellite cells	down	-0.147152	-0.306172	0.00356154348958166	0.000104401271567349	0.0253221123392915	0.00402871337659793
chr4:152405878-152406379	Muscle	Muscle.Muscle satellite cells	down	-0.0765171	-0.160903	0.00435999305976229	2.81729860518084e-07	0.0292598378172487	0.000101100041037189
chr17:56283945-56284446	Muscle	Muscle.Muscle satellite cells	down	-0.35011	-0.190387	1.75967422403878e-05	0.00306179568713487	0.000518748458207394	0.0288612567748059
chr17:67623386-67623887	Muscle	Muscle.Muscle satellite cells	down	-0.128329	-0.131825	0.000847610191324973	0.0016197488649525	0.00888516367859484	0.0204951276937071
chr9:105777435-105777936	Muscle	Muscle.Muscle satellite cells	down	-0.448061	-0.322527	8.10066336417835e-05	0.00287020893194659	0.00155932502749143	0.0278375005846829
chr7:5041177-5041678	Muscle	Muscle.Muscle satellite cells	down	-0.202986	-0.29962	0.00117833586039885	0.00127849214634474	0.0113454481764172	0.0180627054347932
chr12:15617289-15617790	Muscle	Muscle.Muscle satellite cells	down	-0.156533	-0.118514	3.55519881712253e-05	0.00298372905455235	0.000843039155629324	0.0285685304836849
chr13:53764802-53765303	Muscle	Muscle.Muscle satellite cells	down	-1.04479	-0.27276	1.01085521302168e-05	0.00309725868628677	0.000353745555663277	0.029059068938952
chr12:104557735-104558236	Muscle	Muscle.Muscle satellite cells	down	-0.171445	-0.116537	0.00012828502629551	0.00274744417438189	0.00219233941478317	0.0272249548956608
chr10:124910619-124911120	Muscle	Muscle.Muscle satellite cells	down	-0.766754	-0.32325	0.00227707226942085	0.000575443616127073	0.0182720056101251	0.0111731732921791
chr11:78152814-78153315	Muscle	Muscle.Muscle satellite cells	down	-0.180772	-0.123862	0.000225843207713788	0.00255302739375771	0.00326275519627695	0.0262010723415488
chr11:61002742-61003243	Muscle	Muscle.Muscle satellite cells	down	-0.842699	-0.355389	0.00075056876608229	0.0017376501973649	0.00809359446521553	0.0213726642783907
chr12:105862473-105862974	Muscle	Muscle.Muscle satellite cells	down	-0.102187	-0.179487	0.00405937262544187	2.24656794617053e-05	0.0278333628534748	0.00165004931046559
chr4:13786672-13787173	Muscle	Muscle.Muscle satellite cells	down	-0.229328	-0.139916	0.000295602002728256	0.00244341418447665	0.00399871707971537	0.0254892525153359
chr5:108312513-108313014	Muscle	Muscle.Muscle satellite cells	down	-0.0661395	-0.082787	0.00375338827900479	6.96938376059088e-05	0.0263257371935741	0.00316338966537636
chr1:167422797-167423298	Muscle	Muscle.Muscle satellite cells	down	-0.123564	-0.0675235	3.41191298759468e-05	0.00300085368376096	0.000816748655380912	0.0286794524201712
chr16:95647750-95648251	Muscle	Muscle.Muscle satellite cells	down	-0.373938	-0.124114	2.39284800287586e-06	0.00314664128618532	0.000129964259476333	0.0293688173386379
chr5:118164520-118165021	Muscle	Muscle.Muscle satellite cells	down	-0.223365	-0.128627	4.3456108053093e-05	0.00297526971087634	0.000979345173780405	0.0285210209568983
chr4:46116780-46117281	Muscle	Muscle.Muscle satellite cells	down	-0.136244	-0.225051	0.00156119050129249	0.000996450229279687	0.0139184899152344	0.015615421086416
chr9:35108817-35109318	Muscle	Muscle.Muscle satellite cells	down	-0.067082	-0.0487798	0.000297504616482089	0.00245001281243589	0.00401951987370701	0.0255288532577459
chr1:42410922-42411423	Muscle	Muscle.Muscle satellite cells	down	-0.972101	-0.282278	3.08439294382835e-09	0.00318023476012882	1.10018066624711e-06	0.029561205711458
chr5:96042436-96042937	Muscle	Muscle.Muscle satellite cells	down	-0.995818	-0.289659	3.49281254819562e-05	0.00303112166722017	0.000831241655109368	0.0287345207752752
chr1:157552980-157553481	Muscle	Muscle.Muscle satellite cells	down	-0.252124	-0.141765	2.5112086803605e-05	0.00307215871063578	0.000663024257238117	0.028911135703961
chr8:125768051-125768552	Muscle	Muscle.Muscle satellite cells	down	-0.289974	-0.319201	0.000308372334379258	0.00244657097302981	0.00412726814894445	0.0255019652995455
chr19:4142355-4142856	Muscle	Muscle.Muscle satellite cells	down	-0.0857714	-0.0844035	0.00119364786271266	0.00129277174533154	0.0114642471369147	0.018179609542938
chr10:125945387-125945888	Muscle	Muscle.Muscle satellite cells	down	-0.183182	-0.142358	0.000581573160899652	0.00199202192159308	0.00668586126201909	0.0229599732188441
chr5:22031597-22032098	Muscle	Muscle.Muscle satellite cells	down	-1.18597	-0.310159	1.04541379534897e-07	0.00319227355594233	1.38613109583285e-05	0.029638213958589
chr11:59209062-59209563	Muscle	Muscle.Muscle satellite cells	down	-0.100006	-0.0925718	0.00165713599304451	0.00094483510078021	0.0145446837073699	0.0151099611484934
chr18:75534795-75535296	Muscle	Muscle.Muscle satellite cells	down	-0.106385	-0.0565599	6.81290067659147e-06	0.00315288624701612	0.000267239921803019	0.0293969841070895
chr2:59838738-59839239	Muscle	Muscle.Muscle satellite cells	down	-0.257158	-0.416011	0.00201747653795895	0.000736692801692416	0.0167447159081984	0.0129494782487783
chr2:118149827-118150328	Muscle	Muscle.Muscle satellite cells	down	-0.136666	-0.135461	0.00212775267886588	0.0006746151887596	0.0174014314735259	0.0123001200744094
chr2:181060102-181060603	Muscle	Muscle.Muscle satellite cells	down	-0.114301	-0.291763	0.00443043664628298	4.56246756024099e-07	0.0295633723179198	0.000140505736082117
chr4:137128144-137128645	Muscle	Muscle.Muscle satellite cells	down	-1.00677	-0.314266	2.7247188692814e-05	0.00308881158758964	0.000701392375091456	0.0290050944275268
chr4:72563241-72563742	Muscle	Muscle.Muscle satellite cells	down	-0.0860396	-0.114506	0.00315789327358455	0.00023334191023647	0.0231944450315965	0.00653822360322784
chr1:44630303-44630804	Muscle	Muscle.Muscle satellite cells	down	-0.15378	-0.133011	0.000997782817333251	0.00150005741917909	0.0100657440399245	0.019678719363468
chr8:120215320-120215821	Muscle	Muscle.Muscle satellite cells	down	-0.0977078	-0.0940268	0.000781476572750183	0.0017422270106494	0.00833579703640985	0.0214111671912747
chr7:46144032-46144533	Muscle	Muscle.Muscle satellite cells	down	-0.546013	-0.454496	0.0026627137041787	0.000419328605556364	0.0204676023806472	0.00928008449396294
chr4:15957968-15958469	Muscle	Muscle.Muscle satellite cells	down	-0.103772	-0.0576601	2.98928810305537e-05	0.00308785770230366	0.000745414773089121	0.0290040132429066
chr12:39920540-39921041	Muscle	Muscle.Muscle satellite cells	down	-0.229544	-0.148462	0.000967375756310285	0.00153749302503573	0.00982610778475297	0.0199293550474173
chr15:5143591-5144092	Muscle	Muscle.Muscle satellite cells	down	-0.0733757	-0.0947061	0.00389750899450075	5.43762720308271e-05	0.0270299990585154	0.00274014761124877
chr2:27176541-27177042	Muscle	Muscle.Muscle satellite cells	down	-0.0906964	-0.116257	0.00365428956460082	0.000102485228543892	0.0258172222180622	0.00398711713934674
chr16:92511355-92511856	Muscle	Muscle.Muscle satellite cells	down	-0.167664	-0.117563	0.000280810768556148	0.00251056769480858	0.0038461916301129	0.0259605126708277
chr13:35994608-35995109	Muscle	Muscle.Muscle satellite cells	down	-0.176715	-0.170023	0.00159409324933882	0.00100427217797444	0.0141260096771696	0.0156917693442524
chr17:47762361-47762862	Muscle	Muscle.Muscle satellite cells	down	-0.0872423	-0.0937451	0.00280121623403177	0.000368793383286654	0.0212406046390514	0.00858189232375165
chr2:33816209-33816710	Muscle	Muscle.Muscle satellite cells	down	-0.392526	-0.287464	1.71574231482107e-05	0.00314125659590828	0.000509354816760444	0.0293393712911626
chr1:104838155-104838656	Muscle	Muscle.Muscle satellite cells	down	-0.335136	-0.384387	0.00237321451630822	0.000565412233384557	0.018808009260982	0.011047227768003
chr9:27414095-27414596	Muscle	Muscle.Muscle satellite cells	down	-0.125016	-0.264061	0.00311993454113435	0.000253718739014846	0.0229983746175046	0.00686000850342585
chr4:102593528-102594029	Muscle	Muscle.Muscle satellite cells	down	-0.16665	-0.0972484	4.58416258404829e-05	0.00305913011312308	0.00102138419854782	0.0288453146155157
chr13:94169315-94169816	Muscle	Muscle.Muscle satellite cells	down	-0.16369	-0.117487	3.07379338947002e-05	0.00310939679823975	0.000759767816255101	0.0291337121323798
chr6:127593377-127593878	Muscle	Muscle.Muscle satellite cells	down	-0.078388	-0.13967	0.00444928750186922	1.21148402033215e-06	0.0296258942392102	0.000268093662478206
chr4:116216117-116216618	Muscle	Muscle.Muscle satellite cells	down	-1.12228	-0.290671	9.77163341743507e-07	0.00322643491771698	7.01890976997213e-05	0.0298384127938993
chr17:25013592-25014093	Muscle	Muscle.Muscle satellite cells	down	-0.251611	-0.240288	0.00166687240689869	0.000963778879712778	0.0146099003900345	0.0152992791546041
chr18:73972971-73973472	Muscle	Muscle.Muscle satellite cells	down	-0.15092	-0.129963	0.000186977935369371	0.00272204241472542	0.00285103225318433	0.0270698164905038
chr3:64039683-64040184	Muscle	Muscle.Muscle satellite cells	down	-0.103566	-0.109309	0.0025364721963275	0.000488661298571431	0.0197510593393934	0.0101768848440905
chr6:86463041-86463542	Muscle	Muscle.Muscle satellite cells	down	-0.584439	-0.269599	7.03048182605487e-05	0.00297956263728788	0.00140280323303297	0.0285404648251157
chr13:63297903-63298404	Muscle	Muscle.Muscle satellite cells	down	-0.438489	-0.15603	6.78656739933634e-07	0.00324220981146126	5.36143351944101e-05	0.0299246834371206
chr14:120398221-120398722	Muscle	Muscle.Muscle satellite cells	down	-0.0998217	-0.105631	0.00247713321792819	0.0005232613423906	0.0194153861892576	0.0105653492196813
chr17:50175564-50176065	Muscle	Muscle.Muscle satellite cells	down	-0.427194	-0.335776	0.000742252517025467	0.00183670147185331	0.00802804160847474	0.0219667387939054
chr12:31795157-31795658	Muscle	Muscle.Muscle satellite cells	down	-0.125183	-0.475248	0.0044465468968624	2.53077884546272e-06	0.0296124719727949	0.000431844225414101
chr4:58447776-58448277	Muscle	Muscle.Muscle satellite cells	down	-0.108011	-0.0844763	0.000818427941714308	0.00174102034242363	0.00865047069918705	0.0214030921957083
chr2:31357152-31357653	Muscle	Muscle.Muscle satellite cells	down	-0.0559847	-0.0841743	0.00441995121174529	3.89988841313473e-06	0.0295250148012918	0.000564234881383935
chr1:87010356-87010857	Muscle	Muscle.Muscle satellite cells	down	-0.161347	-0.0905495	5.75230722763229e-05	0.00306800561529861	0.00120822938366561	0.0288855911066942
chr3:21770123-21770624	Muscle	Muscle.Muscle satellite cells	down	-0.140274	-0.120748	0.00147903557588749	0.00112224956624456	0.0133661745244009	0.0167294861699161
chr14:32159670-32160171	Muscle	Muscle.Muscle satellite cells	down	-0.073853	-0.0599086	0.0012678674037955	0.00128473646673432	0.0119923448937744	0.0181077198123794
chr11:20655851-20656352	Muscle	Muscle.Muscle satellite cells	down	-0.0922298	-0.0817834	0.000810646901683651	0.00177223693848209	0.00858662141244914	0.0215184441698115
chr4:148805923-148806424	Muscle	Muscle.Muscle satellite cells	down	-0.175611	-0.0919897	3.94728147365112e-05	0.00312201605417863	0.000911731942018165	0.0292210869623945
chr3:37657110-37657611	Muscle	Muscle.Muscle satellite cells	down	-0.0943359	-0.11319	0.00367506778058972	0.000112383995062187	0.0259322397075705	0.00420364417664381
chr5:138155573-138156074	Muscle	Muscle.Muscle satellite cells	down	-0.0825773	-0.0574234	0.00024000788678984	0.00266464084736442	0.00341366970567217	0.0267281126907157
chr3:108881760-108882261	Muscle	Muscle.Muscle satellite cells	down	-0.380436	-0.170729	0.000220774841559639	0.00270026334983731	0.0032079261702056	0.0269355121642023
chr6:21894353-21894854	Muscle	Muscle.Muscle satellite cells	down	-0.10565	-0.0598693	0.00010422368868691	0.00293761207708612	0.00187610283394454	0.0282712635020473
chr7:99876278-99876779	Muscle	Muscle.Muscle satellite cells	down	-0.141613	-0.260823	0.00429020630786375	1.42144152366677e-05	0.0289061681491717	0.00124726604717011
chr14:65121767-65122268	Muscle	Muscle.Muscle satellite cells	down	-0.908591	-0.221106	5.99066470108237e-08	0.0032775379349969	9.46475404783875e-06	0.0301555898794346
chr4:109279990-109280491	Muscle	Muscle.Muscle satellite cells	down	-0.0915102	-0.0552599	7.269294654045e-05	0.00300789565830162	0.00143857689091129	0.0287305078984914
chr7:39993000-39993501	Muscle	Muscle.Muscle satellite cells	down	-0.249605	-0.243232	0.00191027406502549	0.000848950129040747	0.0160472778128998	0.0141239634983511
chr11:3387030-3387531	Muscle	Muscle.Muscle satellite cells	down	-0.120838	-0.10807	0.0023802447569042	0.000587629988994091	0.0188468403718982	0.0113336023707913
chr4:45591902-45592403	Muscle	Muscle.Muscle satellite cells	down	-0.165607	-0.441575	0.00284488529364782	0.000377637764602636	0.0214844082803623	0.00870389633315947
chr3:9947613-9948114	Muscle	Muscle.Muscle satellite cells	down	-0.100558	-0.107628	0.00313714064248282	0.000268736928406234	0.023082104328307	0.0071147696256926
chr14:66736928-66737429	Muscle	Muscle.Muscle satellite cells	down	-0.0749839	-0.062362	0.00103957898693922	0.00152605374957456	0.0103691925220991	0.0198569758413491
chr13:35848768-35849269	Muscle	Muscle.Muscle satellite cells	down	-0.196511	-0.119757	6.6693535830913e-05	0.00306683831160425	0.00134678034622059	0.0288855911066942
chr1:184066846-184067347	Muscle	Muscle.Muscle satellite cells	down	-0.177649	-0.288799	0.00405984686271704	4.29353179644386e-05	0.0278333628534748	0.00240449327641076
chr13:24565313-24565814	Muscle	Muscle.Muscle satellite cells	down	-0.114962	-0.0788432	7.89898465350884e-05	0.00302664817209872	0.00152970328804223	0.0287345207752752
chr5:73777228-73777729	Muscle	Muscle.Muscle satellite cells	down	-0.154541	-0.125124	0.000375695576422639	0.0024374027548414	0.00480069163910006	0.0254646765799583
chr10:68134046-68134547	Muscle	Muscle.Muscle satellite cells	down	-0.412252	-0.236996	0.00110732480951595	0.00146311592915014	0.0108588620894748	0.0194243401975133
chr16:82184115-82184616	Muscle	Muscle.Muscle satellite cells	down	-0.195886	-0.503911	0.00446797198724031	4.16962226444456e-06	0.0297067081395189	0.000580181472680401
chrX:159743966-159744467	Muscle	Muscle.Muscle satellite cells	down	-0.160858	-0.173479	0.000740493315770692	0.00188845680012132	0.00801310449211274	0.0222743855760923
chr8:120160364-120160865	Muscle	Muscle.Muscle satellite cells	down	-0.17491	-0.180747	0.00100492855690657	0.00157695727957088	0.0101109302944766	0.0201813131906947
chr3:103715719-103716220	Muscle	Muscle.Muscle satellite cells	down	-0.25995	-0.138924	0.000254854939962283	0.00266327171156775	0.00357314809377009	0.0267201350279691
chr11:114016723-114017224	Muscle	Muscle.Muscle satellite cells	down	-0.121044	-0.245292	0.00354674528288592	0.000151744952094856	0.0252472150691222	0.00506446086386566
chr3:82276924-82277425	Muscle	Muscle.Muscle satellite cells	down	-0.513549	-0.181055	6.31976700431718e-05	0.00309430419233862	0.00129234924570066	0.0290382511344103
chr2:32063706-32064207	Muscle	Muscle.Muscle satellite cells	down	-0.241476	-0.329256	0.000617503576090229	0.00206028982467868	0.00697967056292422	0.0233566572485256
chr11:107762029-107762530	Muscle	Muscle.Muscle satellite cells	down	-1.40812	-0.16074	2.39754123621468e-12	0.00330980549541569	5.56709075049048e-09	0.0303607816426679
chr18:70530075-70530576	Muscle	Muscle.Muscle satellite cells	down	-0.0728003	-0.054206	0.00046667799974925	0.00228540190593666	0.005657174949975	0.0247114743398066
chr2:3418884-3419385	Muscle	Muscle.Muscle satellite cells	down	-0.091162	-0.0607114	0.000316686022312213	0.00254223582707321	0.00421614301677987	0.0261788392272751
chr1:120115593-120116094	Muscle	Muscle.Muscle satellite cells	down	-0.089802	-0.0571958	0.000206428151653951	0.00277567769458098	0.00306413068126901	0.0273372162231201
chr11:61004753-61005254	Muscle	Muscle.Muscle satellite cells	down	-0.49955	-0.332727	0.000746002481958275	0.00190106811469681	0.00805903173859358	0.0223541146141025
chr1:194835183-194835684	Muscle	Muscle.Muscle satellite cells	down	-0.0645269	-0.0619239	0.00189784509172331	0.000878060651145621	0.0159788764772693	0.0144439086581423
chr7:84135641-84136142	Muscle	Muscle.Muscle satellite cells	down	-0.210645	-0.16725	0.00115811953070452	0.00143385042087392	0.0112084358378829	0.0192154946693925
chr1:136047366-136047867	Muscle	Muscle.Muscle satellite cells	down	-0.644115	-0.184728	1.18158133855046e-05	0.00326289843618106	0.000394044565682407	0.0300512732648212
chr5:66745562-66746063	Muscle	Muscle.Muscle satellite cells	down	-0.100715	-0.125872	0.00290820695635289	0.000372814082461863	0.0218275880457106	0.00863473289131601
chr1:164835663-164836164	Muscle	Muscle.Muscle satellite cells	down	-0.413836	-0.294819	0.00112186188203279	0.00147273853820039	0.0109614791909312	0.0195039860401215
chr8:28158422-28158923	Muscle	Muscle.Muscle satellite cells	down	-0.423056	-0.148996	5.22528341831891e-05	0.00314583911573165	0.0011233133764884	0.0293636446569854
chr8:89308608-89309109	Muscle	Muscle.Muscle satellite cells	down	-0.449946	-0.406473	0.00205953332009788	0.000789392024599112	0.0170020254327383	0.013489376960617
chr5:129730926-129731427	Muscle	Muscle.Muscle satellite cells	down	-0.110591	-0.11388	0.00231018069914542	0.000652630934318845	0.0184313291621774	0.0120740291366828
chr12:36289568-36290069	Muscle	Muscle.Muscle satellite cells	down	-0.105237	-0.083724	0.00042511679790115	0.00238407899231432	0.00526972052188531	0.0252381966577348
chr15:64504599-64505100	Muscle	Muscle.Muscle satellite cells	down	-0.318429	-0.141841	6.02546522608439e-05	0.00312994190734603	0.00124822735224642	0.0292683181105284
chr2:58758059-58758560	Muscle	Muscle.Muscle satellite cells	down	-0.471509	-0.381001	0.00127625681277803	0.0013346681273924	0.012049500461038	0.0185053353216325
chr5:134688595-134689096	Muscle	Muscle.Muscle satellite cells	down	-0.050833	-0.0522554	0.00211686990167908	0.000764164588241091	0.0173303814377214	0.0132354892210939
chr9:92566454-92566955	Muscle	Muscle.Muscle satellite cells	down	-0.367576	-0.143242	0.000117359320358591	0.0029751141171228	0.00205135430782363	0.0285210209568983
chr7:38218932-38219433	Muscle	Muscle.Muscle satellite cells	down	-0.0741031	-0.118125	0.00443474303891782	9.96821615987134e-06	0.0295837731047052	0.000996165480239902
chr16:88735841-88736342	Muscle	Muscle.Muscle satellite cells	down	-0.620629	-0.354852	0.000585226587054699	0.00214123769124506	0.00671807899303912	0.0238724832590591
chr14:70332565-70333066	Muscle	Muscle.Muscle satellite cells	down	-0.130927	-0.10829	0.000666292501543517	0.0020399369571684	0.0073749330351233	0.023232574557085
chr1:193130069-193130570	Muscle	Muscle.Muscle satellite cells	down	-0.0817547	-0.0587585	0.000338994592969839	0.00254058862442716	0.00444734336788927	0.0261664277336853
chr14:73105227-73105728	Muscle	Muscle.Muscle satellite cells	down	-0.369978	-0.360278	0.00101096966120111	0.00161867254262906	0.0101570415897818	0.0204836973544794
chr5:107176668-107177169	Muscle	Muscle.Muscle satellite cells	down	-0.164177	-0.0640956	2.82683182399628e-06	0.00332936745285571	0.000145168724311053	0.0304997565175275
chr3:90433395-90433896	Muscle	Muscle.Muscle satellite cells	down	-0.0660068	-0.0488288	0.000303909513351103	0.00261084081401334	0.00408177281131282	0.0265642229467384
chr1:194019285-194019786	Muscle	Muscle.Muscle satellite cells	down	-0.857125	-0.282138	0.000570779628928744	0.00217087666328311	0.00658992543794479	0.0240573816747058
chr9:50452352-50452853	Muscle	Muscle.Muscle satellite cells	down	-0.0797379	-0.0743827	0.000999963899395701	0.00163176677198628	0.0100806780364551	0.0205782408759292
chr15:78318875-78319376	Muscle	Muscle.Muscle satellite cells	down	-0.0936994	-0.296116	0.00422308610276111	3.33218412984229e-05	0.0285889385732108	0.0020746788066466
chr1:132647881-132648382	Muscle	Muscle.Muscle satellite cells	down	-0.200473	-0.0896808	1.70276802527991e-06	0.00334202439588596	0.000103452308248664	0.030561329189931
chr14:70894085-70894586	Muscle	Muscle.Muscle satellite cells	down	-0.202523	-0.091969	5.18937829402394e-06	0.00332435595335996	0.000222255535744992	0.0304609161798819
chr3:97000631-97001132	Muscle	Muscle.Muscle satellite cells	down	-0.12271	-0.156526	0.00337800712524021	0.000220503392315511	0.0243816882906805	0.00630431017015632
chr3:79591115-79591616	Muscle	Muscle.Muscle satellite cells	down	-0.0771256	-0.0775326	0.00204597486229699	0.000815456901411658	0.0169195834597021	0.0137757542338048
chr7:110318957-110319458	Muscle	Muscle.Muscle satellite cells	down	-0.0954923	-0.0883719	0.0013328691898976	0.00130286860961892	0.0124333229780271	0.0182632938551482
chr12:111377532-111378033	Muscle	Muscle.Muscle satellite cells	down	-0.0668988	-0.057563	0.00134567844287204	0.0012942450273437	0.0125242009243786	0.0181919388282606
chr15:31676328-31676829	Muscle	Muscle.Muscle satellite cells	down	-0.533389	-0.316888	0.000299089318940486	0.00265383448220823	0.00403454874329288	0.0266826204866902
chr10:69796830-69797331	Muscle	Muscle.Muscle satellite cells	down	-0.199083	-0.160693	0.000578042235041956	0.00217235677953276	0.00665465519904875	0.0240627475957187
chr14:60898075-60898576	Muscle	Muscle.Muscle satellite cells	down	-0.163251	-0.325308	0.00410020924050876	5.31453899187214e-05	0.0280175264513529	0.00270257745655853
chr14:60799663-60800164	Muscle	Muscle.Muscle satellite cells	down	-0.175232	-0.157564	0.00132767700918198	0.00130973927666157	0.0124126957146746	0.0183126235462698
chr2:38544962-38545463	Muscle	Muscle.Muscle satellite cells	down	-0.857125	-0.327955	0.000570779628928744	0.00218422909693351	0.00658992543794479	0.0241378105745671
chr17:25593258-25593759	Muscle	Muscle.Muscle satellite cells	down	-1.0385	-0.265209	1.2021215037038e-05	0.00330606179903641	0.000398984396613262	0.0303402394889561
chr1:192789770-192790271	Muscle	Muscle.Muscle satellite cells	down	-0.0811246	-0.0538008	0.000271978661717058	0.00270993654613033	0.0037490696167917	0.0269995040943838
chr15:78402430-78402931	Muscle	Muscle.Muscle satellite cells	down	-0.179007	-0.282134	0.00297960350810417	0.000364508306360012	0.0222352137271859	0.00853416422612997
chr11:60537343-60537844	Muscle	Muscle.Muscle satellite cells	down	-0.0559085	-0.0575957	0.00254605713671627	0.000560415567365485	0.0197987977351581	0.0109800934653517
chr2:34619610-34620111	Muscle	Muscle.Muscle satellite cells	down	-0.982137	-0.329628	4.57554066255621e-05	0.00321329141993754	0.00101984693457789	0.0297716278466299
chr2:33355516-33356017	Muscle	Muscle.Muscle satellite cells	down	-0.111622	-0.0736981	0.000257614972410067	0.00274165029305535	0.00360543226415404	0.0271921392388601
chr17:74290818-74291319	Muscle	Muscle.Muscle satellite cells	down	-0.400778	-0.323829	0.00145606562493137	0.00122569522749048	0.0132219606148547	0.0175959849957422
chr14:120411110-120411611	Muscle	Muscle.Muscle satellite cells	down	-0.153252	-0.298687	0.00442798854596876	1.45021939602737e-05	0.0295535541695192	0.00126463830129863
chr9:108221519-108222020	Muscle	Muscle.Muscle satellite cells	down	-0.230754	-0.401764	0.00385981502359251	0.000103048568358733	0.026822781217292	0.00399843301513038
chr1:90973193-90973694	Muscle	Muscle.Muscle satellite cells	down	-0.0785938	-0.0646731	0.000915183770760184	0.00174222010231161	0.00941843160693166	0.0214111671912747
chr19:5927432-5927933	Muscle	Muscle.Muscle satellite cells	down	-0.293744	-0.123575	9.4642568553681e-05	0.00310145769349758	0.001749572627734	0.0290869425025239
chr7:41393153-41393654	Muscle	Muscle.Muscle satellite cells	down	-0.127646	-0.0679646	2.38681807682929e-05	0.00328380453298281	0.000641079088896071	0.0301968240724407
chr11:19708733-19709234	Muscle	Muscle.Muscle satellite cells	down	-0.532843	-0.241334	0.000307983754081603	0.00265892620483071	0.00412486452452517	0.026713782898826
chr1:170554826-170555327	Muscle	Muscle.Muscle satellite cells	down	-0.327853	-0.349364	0.00269548861817398	0.000489737855672694	0.0206565167372937	0.0101889909248896
chr9:78537123-78537624	Muscle	Muscle.Muscle satellite cells	down	-0.065469	-0.0946601	0.00422869443961114	3.83523514093684e-05	0.0286153620035887	0.00224004268418443
chr17:35168749-35169250	Muscle	Muscle.Muscle satellite cells	down	-0.239384	-0.121229	0.000267006173098495	0.00273638739944826	0.00370294004340906	0.0271564178428669
chr15:91258028-91258529	Muscle	Muscle.Muscle satellite cells	down	-0.330829	-0.224413	0.000388281594739511	0.00250695973835468	0.00492839989381215	0.0259351084245162
chr15:93575797-93576298	Muscle	Muscle.Muscle satellite cells	down	-0.253293	-0.11339	2.42876786083835e-05	0.00328753933367853	0.000649547307172989	0.0302147445070142
chr8:3211368-3211869	Muscle	Muscle.Muscle satellite cells	down	-0.076617	-0.0694227	0.0012199572755631	0.00143666128513426	0.0116536081702617	0.0192289278760234
chr11:118685383-118685884	Muscle	Muscle.Muscle satellite cells	down	-0.806302	-0.372846	0.0013003806020439	0.00135561648631792	0.0122285135913002	0.0186714839370401
chr10:75116345-75116846	Muscle	Muscle.Muscle satellite cells	down	-0.0881806	-0.14744	0.00414964054003566	5.29180939354422e-05	0.0282094564886397	0.00269793617545114
chr5:73740730-73741231	Muscle	Muscle.Muscle satellite cells	down	-0.393704	-0.315022	0.00045979894644252	0.00239738341801564	0.00559325226868167	0.0253281237512934
chr8:93871201-93871702	Muscle	Muscle.Muscle satellite cells	down	-0.106028	-0.0837154	0.000639598333180403	0.002116412940738	0.00715924706301268	0.023785693581482
chr12:3364939-3365440	Muscle	Muscle.Muscle satellite cells	down	-0.0918323	-0.0918016	0.00312442319295345	0.000323196547600122	0.0230199989644705	0.00793748390368865
chr17:31747512-31748013	Muscle	Muscle.Muscle satellite cells	down	-0.225273	-0.143826	0.000400074633338926	0.00250557985210964	0.00503428309736078	0.0259253628000461
chr2:156441894-156442395	Muscle	Muscle.Muscle satellite cells	down	-1.23491	-0.313226	1.47603529781996e-08	0.00340139325715092	3.43408746637398e-06	0.0309631633713833
chr11:106677911-106678412	Muscle	Muscle.Muscle satellite cells	down	-0.104734	-0.193758	0.00449430919514471	1.20892055253325e-05	0.0298390551740825	0.00113261700689946
chrX:48285181-48285682	Muscle	Muscle.Muscle satellite cells	down	-0.0583772	-0.090317	0.00462943455171739	3.25609641402652e-06	0.0304739799045846	0.000504541517493961
chr15:96283821-96284322	Muscle	Muscle.Muscle satellite cells	down	-0.104187	-0.089792	0.00164672385479669	0.00109423506082102	0.0144750840508265	0.016511404736563
chr5:5501543-5502044	Muscle	Muscle.Muscle satellite cells	down	-0.137988	-0.154824	0.00246725500064415	0.000617753921916451	0.0193596116088692	0.0116582717037753
chr12:74595138-74595639	Muscle	Muscle.Muscle satellite cells	down	-0.241729	-0.370378	0.00418768054120398	4.92070638505139e-05	0.0284158552057333	0.0026026037572432
chr17:9682926-9683427	Muscle	Muscle.Muscle satellite cells	down	-0.399125	-0.187965	0.000400400745480988	0.00251524310256588	0.00503716530250219	0.0259822155174508
chr8:94870391-94870892	Muscle	Muscle.Muscle satellite cells	down	-0.105578	-0.115454	0.00252143184991556	0.000590159180382594	0.0196610918898203	0.0113638748714256
chr8:123977464-123977965	Muscle	Muscle.Muscle satellite cells	down	-0.331402	-0.245555	0.00102310501844519	0.00165771534087927	0.0102441990778994	0.0207911423530613
chr1:172364685-172365186	Muscle	Muscle.Muscle satellite cells	down	-0.0610508	-0.0566927	0.00219152412779287	0.000768542725221212	0.0177817519877689	0.0132709779244891
chr1:54328089-54328590	Muscle	Muscle.Muscle satellite cells	down	-0.370163	-0.362843	0.0010307892823144	0.00165320812589301	0.010301977246201	0.0207543954928975
chr5:35687051-35687552	Muscle	Muscle.Muscle satellite cells	down	-0.18201	-0.123029	0.000174700422695804	0.00294811719723926	0.00271822013618217	0.0283493247853405
chr4:84674832-84675333	Muscle	Muscle.Muscle satellite cells	down	-0.0868455	-0.0642022	0.000753484231940557	0.0019906199221566	0.00811911826340898	0.022949103623601
chr5:30732481-30732982	Muscle	Muscle.Muscle satellite cells	down	-0.158883	-0.110914	0.000162774872266295	0.00296915976298861	0.00257840100635622	0.0284915191194099
chr11:119710246-119710747	Muscle	Muscle.Muscle satellite cells	down	-0.0800796	-0.0966496	0.00255284436748721	0.000580654745705745	0.0198338984515905	0.0112407106663149
chr8:85080419-85080920	Muscle	Muscle.Muscle satellite cells	down	-0.105852	-0.0918182	0.00185885604340056	0.000966881988731618	0.0157415224808053	0.0153356173940053
chr17:48602466-48602967	Muscle	Muscle.Muscle satellite cells	down	-0.384619	-0.212005	6.20789769797003e-05	0.00322076278151454	0.00127604294624481	0.0298069060731881
chr2:28868997-28869498	Muscle	Muscle.Muscle satellite cells	down	-0.725957	-0.535977	0.00382798053937964	0.000121815938042213	0.0266704189818448	0.00441287458392013
chr9:94700449-94700950	Muscle	Muscle.Muscle satellite cells	down	-0.325267	-0.156299	0.000211529165133674	0.0028945836785504	0.00310289939222841	0.0279805184822333
chr9:66513167-66513668	Muscle	Muscle.Muscle satellite cells	down	-0.114192	-0.105562	0.00049427577007535	0.00237426962847038	0.00591183973779043	0.025176017007765
chr7:29180382-29180883	Muscle	Muscle.Muscle satellite cells	down	-0.0629929	-0.0497856	0.000710752699013592	0.00205635761219423	0.00777371475463221	0.0233232430946523
chr4:97217819-97218320	Muscle	Muscle.Muscle satellite cells	down	-0.270557	-0.223192	0.000277094190448496	0.00275682537781898	0.00380540974385849	0.0272921564029492
chr17:29490257-29490758	Muscle	Muscle.Muscle satellite cells	down	-0.0627585	-0.0476234	0.000534390013965667	0.00230809473006242	0.00627004203248214	0.0248372100704067
chr4:88213815-88214316	Muscle	Muscle.Muscle satellite cells	down	-0.103327	-0.0706416	0.000476638237676825	0.00241669878992339	0.00574264456019585	0.0253752855455517
chr5:121598807-121599308	Muscle	Muscle.Muscle satellite cells	down	-0.211365	-0.282393	0.0016394087217587	0.00111802083613087	0.0144214871228724	0.0166985623930438
chr9:121983468-121983969	Muscle	Muscle.Muscle satellite cells	down	-0.142117	-0.117184	0.000835276607596804	0.00190050219623764	0.00878854966013582	0.0223527070693238
chr2:25226739-25227240	Muscle	Muscle.Muscle satellite cells	down	-0.109498	-0.0546192	4.6253208225371e-06	0.00339728854062211	0.000205429722113749	0.0309400679502847
chr10:80913564-80914065	Muscle	Muscle.Muscle satellite cells	down	-0.145241	-0.10408	0.000101434363672402	0.00313634853767263	0.00184094279351204	0.0293097116894151
chr19:7146318-7146819	Muscle	Muscle.Muscle satellite cells	down	-0.315267	-0.182688	0.000146053147705169	0.00304707416075458	0.00239269274679542	0.0287797588343339
chr12:116137881-116138382	Muscle	Muscle.Muscle satellite cells	down	-0.0827521	-0.1586	0.00427349583354247	4.06325906239888e-05	0.0288416842206047	0.00233242493789336
chr9:22388292-22388793	Muscle	Muscle.Muscle satellite cells	down	-0.162112	-0.390148	0.00412535846567102	6.65232182555109e-05	0.0280944352289169	0.00308812722550142
chr15:64125659-64126160	Muscle	Muscle.Muscle satellite cells	down	-0.203277	-0.143016	4.29223082548144e-05	0.00328829418373333	0.000972440326793883	0.0302193367861298
chr5:69341439-69341940	Muscle	Muscle.Muscle satellite cells	down	-0.416278	-0.355389	0.000970133756797323	0.0017376501973649	0.00984448841023587	0.0213726642783907
chr10:80091372-80091873	Muscle	Muscle.Muscle satellite cells	down	-0.0751386	-0.081359	0.00177330927997824	0.00102785300766865	0.0152957551068147	0.0159242015235283
chr2:124769552-124770053	Muscle	Muscle.Muscle satellite cells	down	-0.0936092	-0.0700056	0.000290293771800453	0.00275560023878986	0.00394353103693187	0.0272868710994207
chr12:75565032-75565533	Muscle	Muscle.Muscle satellite cells	down	-0.283669	-0.307437	0.00195828013746819	0.000917796215476484	0.0163750494590635	0.0148589056292885
chr13:38251193-38251694	Muscle	Muscle.Muscle satellite cells	down	-0.327438	-0.13906	2.15387547865679e-05	0.00335728280936558	0.000597764804156302	0.0306564437614916
chr10:118640111-118640612	Muscle	Muscle.Muscle satellite cells	down	-0.122966	-0.12115	0.000644706731013585	0.00217234888093688	0.00719511132111867	0.0240627475957187
chr15:79224653-79225154	Muscle	Muscle.Muscle satellite cells	down	-0.111247	-0.0748888	0.000491589549977513	0.00241292734183507	0.0058832761685131	0.0253752855455517
chr16:32523855-32524356	Muscle	Muscle.Muscle satellite cells	down	-0.0937133	-0.10253	0.00172545332272891	0.00106907902927119	0.0149979178937319	0.0162790892123381
chr17:71994147-71994648	Muscle	Muscle.Muscle satellite cells	down	-0.089547	-0.309066	0.00480868046198118	1.33667900002675e-09	0.031282850962058	2.22946761325589e-06
chr10:75944081-75944582	Muscle	Muscle.Muscle satellite cells	down	-0.305076	-0.102734	5.07771828545377e-06	0.00341926549631674	0.0002193774369938	0.0310861278370632
chr10:53537596-53538097	Muscle	Muscle.Muscle satellite cells	down	-0.341694	-0.119587	9.85910250468081e-06	0.00340034326533471	0.000347048097316392	0.0309607450536266
chr18:21300060-21300561	Muscle	Muscle.Muscle satellite cells	down	-0.0595866	-0.0443692	0.0002743131413329	0.00282483859021069	0.00377378146177098	0.0275509006366275
chr2:155905422-155905923	Muscle	Muscle.Muscle satellite cells	down	-0.334212	-0.26472	0.00241874471611633	0.000670790076404524	0.0190603565163505	0.0122719453774102
chr3:55114506-55115007	Muscle	Muscle.Muscle satellite cells	down	-0.275745	-0.0777894	2.02950455944783e-08	0.00346052686446636	4.29942735132255e-06	0.0313400514181581
chr1:71725584-71726085	Muscle	Muscle.Muscle satellite cells	down	-0.122877	-0.117439	0.00231841994788456	0.000728840860801236	0.0184746603235573	0.0128745215420352
chr2:35434812-35435313	Muscle	Muscle.Muscle satellite cells	down	-0.0594148	-0.0571783	0.0016910587194552	0.00110284998154634	0.0147770480870221	0.0165927709966562
chr10:20632101-20632602	Muscle	Muscle.Muscle satellite cells	down	-0.0961314	-0.0515856	9.00246316974473e-05	0.00320312223104626	0.00168338811540741	0.0297040047646797
chr19:8819632-8820133	Muscle	Muscle.Muscle satellite cells	down	-0.0696105	-0.0466493	0.000156459615082881	0.00306743289498952	0.00250457487761091	0.0288855911066942
chr6:91248672-91249173	Muscle	Muscle.Muscle satellite cells	down	-0.226864	-0.329107	0.00427507182259546	4.7635204871877e-05	0.0288416842206047	0.00255714244394262
chr5:136531620-136532121	Muscle	Muscle.Muscle satellite cells	down	-0.10969	-0.054056	6.28010073058894e-06	0.00342957754921858	0.000252187890375654	0.0311478972723033
chr4:107521560-107522061	Muscle	Muscle.Muscle satellite cells	down	-0.187452	-0.198021	0.000376120651016707	0.00262136239623998	0.00480485002531829	0.0266011403183406
chr2:32169934-32170435	Muscle	Muscle.Muscle satellite cells	down	-0.129243	-0.089629	0.000169338136136073	0.00304355380743957	0.00265396516113103	0.0287648626484125
chr4:123225948-123226449	Muscle	Muscle.Muscle satellite cells	down	-0.087855	-0.0542324	0.000112704660858265	0.00315933245888429	0.0019899673994569	0.0294315975807108
chr16:63857536-63858037	Muscle	Muscle.Muscle satellite cells	down	-0.321104	-0.338891	0.0034526864959703	0.000242613449625027	0.0247652356284551	0.00666452561621315
chr14:78972358-78972859	Muscle	Muscle.Muscle satellite cells	down	-0.296681	-0.159237	0.000151080086847007	0.00308994758891852	0.00245051445618357	0.0290082932705231
chr17:56365693-56366194	Muscle	Muscle.Muscle satellite cells	down	-0.0959217	-0.117689	0.00247755767518147	0.000649783875036394	0.0194174278630271	0.0120458212350595
chr4:57927726-57928227	Muscle	Muscle.Muscle satellite cells	down	-0.212952	-0.19385	0.00274333425169894	0.000521352266214989	0.0209270245268418	0.0105537740290105
chr8:107588227-107588728	Muscle	Muscle.Muscle satellite cells	down	-0.117235	-0.0576165	3.57294565056072e-06	0.00345473822902282	0.000171232444285998	0.0313159991435453
chr3:152763527-152764028	Muscle	Muscle.Muscle satellite cells	down	-0.160952	-0.471947	0.00458380360262194	1.39384758277612e-05	0.0302627635741593	0.00123920584420055
chr8:111729725-111730226	Muscle	Muscle.Muscle satellite cells	down	-0.102982	-0.101228	0.00125950556827446	0.00148189653557516	0.0119408508851332	0.0195640079750147
chr7:30534939-30535440	Muscle	Muscle.Muscle satellite cells	down	-0.11515	-0.0535577	1.46948481502746e-06	0.00347687548108242	9.4268326525017e-05	0.031425625722847
chr15:32718585-32719086	Muscle	Muscle.Muscle satellite cells	down	-0.248336	-0.274022	0.00185103547641047	0.00101867236651409	0.0156932505145677	0.0158519341639069
chr5:93137064-93137565	Muscle	Muscle.Muscle satellite cells	down	-0.153756	-0.0794181	1.87244547235848e-06	0.00347848211597406	0.000110153371946168	0.0314377477782096
chr1:132121854-132122355	Muscle	Muscle.Muscle satellite cells	down	-0.127669	-0.113395	4.27072427474969e-05	0.00334524413468302	0.000968308845614413	0.0305836872475436
chr13:20292245-20292746	Muscle	Muscle.Muscle satellite cells	down	-0.122075	-0.0775296	0.000160672879915058	0.00308933155564753	0.00255467290350443	0.0290057567756616
chr7:19004492-19004993	Muscle	Muscle.Muscle satellite cells	down	-0.152212	-0.128041	0.000396746816623362	0.00262054734095116	0.0050046390624384	0.0266011403183406
chr7:74458331-74458832	Muscle	Muscle.Muscle satellite cells	down	-0.155006	-0.145305	0.000222951333303372	0.00295266541072482	0.00323083000397112	0.0283768864025595
chr2:28527826-28528327	Muscle	Muscle.Muscle satellite cells	down	-0.376894	-0.126915	3.2336890880363e-07	0.00350729261344094	3.10575773871399e-05	0.0315800339012243
chr3:83899496-83899997	Muscle	Muscle.Muscle satellite cells	down	-0.088132	-0.140114	0.00470170226495565	7.2607318070138e-06	0.0308075574404126	0.000819666713107901
chr5:110458988-110459489	Muscle	Muscle.Muscle satellite cells	down	-0.579426	-0.145111	9.12747282560065e-09	0.00351500781871754	2.41270889944929e-06	0.0316374747973071
chr14:75011516-75012017	Muscle	Muscle.Muscle satellite cells	down	-0.17902	-0.330157	0.00291455076515269	0.000457318936393214	0.0218627307728455	0.0097808602285637
chr2:30553754-30554255	Muscle	Muscle.Muscle satellite cells	down	-0.099357	-0.22182	0.00487411967722322	1.28525933745842e-07	0.0315830307380521	6.24724457305901e-05
chr10:77638931-77639432	Muscle	Muscle.Muscle satellite cells	down	-0.486529	-0.265908	2.52472866926532e-05	0.00340532892596708	0.000665245807734075	0.0309903024633277
chr1:181959725-181960226	Muscle	Muscle.Muscle satellite cells	down	-0.426175	-0.468478	0.00351630403262739	0.00023616865492896	0.0250863158113019	0.00657117137966946
chr16:37955454-37955955	Muscle	Muscle.Muscle satellite cells	down	-0.088818	-0.107894	0.00248858713157721	0.000662483357658179	0.0194806626980193	0.0121783635049437
chr12:16840951-16841452	Muscle	Muscle.Muscle satellite cells	down	-0.093985	-0.0695366	0.000134260174083076	0.00315466199764861	0.00225554806855809	0.029408412253788
chr12:103338236-103338737	Muscle	Muscle.Muscle satellite cells	down	-0.101415	-0.197212	0.00434006075878127	4.67159190968325e-05	0.0291591214782932	0.00252726933361585
chr13:48731515-48732016	Muscle	Muscle.Muscle satellite cells	down	-0.192884	-0.164777	0.00192160796390807	0.000990281678026963	0.0161321890189934	0.0155552642094852
chr1:184384721-184385222	Muscle	Muscle.Muscle satellite cells	down	-0.121497	-0.0905335	0.000475435425765501	0.0025114680386204	0.00573515473056964	0.0259605126708277
chr15:64105075-64105576	Muscle	Muscle.Muscle satellite cells	down	-0.479711	-0.314619	0.000186352536028079	0.00306215956135516	0.0028442118857478	0.0288623893326012
chr3:84155576-84156077	Muscle	Muscle.Muscle satellite cells	down	-0.0642815	-0.0499487	0.000397032256740727	0.00265969376683549	0.00500663975165056	0.0267163589934808
chr13:30051084-30051585	Muscle	Muscle.Muscle satellite cells	down	-0.44479	-0.140639	5.47453199293335e-06	0.00348896649815701	0.000230140229913792	0.0314940460892407
chr7:117553115-117553616	Muscle	Muscle.Muscle satellite cells	down	-0.320027	-0.238627	0.00128357222333038	0.00149026203171459	0.012106020215931	0.0196263134252342
chr5:35856182-35856683	Muscle	Muscle.Muscle satellite cells	down	-0.155009	-0.498574	0.00407384354096045	9.67383133679083e-05	0.0278991845829064	0.00385512027909798
chr10:87862878-87863379	Muscle	Muscle.Muscle satellite cells	down	-0.125822	-0.175776	0.00267051775772536	0.000581272785319106	0.0205116133029804	0.0112457908484005
chr15:64060417-64060918	Muscle	Muscle.Muscle satellite cells	down	-0.405555	-0.34006	0.00126731714610159	0.00151368766169685	0.0119907527179704	0.0197801576737194
chr16:4851177-4851678	Muscle	Muscle.Muscle satellite cells	down	-0.36275	-0.17317	0.000143774456655475	0.00315485694610902	0.00236736077670392	0.029408412253788
chr18:42511127-42511628	Muscle	Muscle.Muscle satellite cells	down	-0.0570481	-0.0578857	0.00281028627381722	0.000516685604163935	0.021285559393539	0.0104915882401066
chr18:61827811-61828312	Muscle	Muscle.Muscle satellite cells	down	-0.27128	-0.136864	2.04908511669564e-05	0.00343816678231107	0.000576929999261366	0.031206759154966
chr13:108269539-108270040	Muscle	Muscle.Muscle satellite cells	down	-0.278429	-0.231027	0.00111358291617277	0.00167147037031275	0.0109022323463994	0.0208841830842054
chr4:33441855-33442356	Muscle	Muscle.Muscle satellite cells	down	-0.331655	-0.290472	0.00014839198731899	0.00314773537052659	0.00242083977438895	0.0293739153110254
chr15:94769072-94769573	Muscle	Muscle.Muscle satellite cells	down	-0.513118	-0.322708	0.000526375662342525	0.00246246234018924	0.00619380551330749	0.0256180018668093
chr5:72559546-72560047	Muscle	Muscle.Muscle satellite cells	down	-0.0530577	-0.064972	0.00389476888764656	0.000139995575473633	0.0270166970228947	0.0047956482611335
chr11:43919481-43919982	Muscle	Muscle.Muscle satellite cells	down	-0.103441	-0.0773697	0.000504955809796025	0.00249250364230267	0.00600139270450269	0.0258284272251284
chr3:88522911-88523412	Muscle	Muscle.Muscle satellite cells	down	-0.422905	-0.490238	0.00353318161587591	0.000241770036723791	0.0251794206725195	0.00665258699494942
chrX:93749893-93750394	Muscle	Muscle.Muscle satellite cells	down	-0.297649	-0.263422	0.00127317113084489	0.00151877247284057	0.0120289988556656	0.019814484276603
chr5:140962966-140963467	Muscle	Muscle.Muscle satellite cells	down	-0.292075	-0.248849	0.000110658367360496	0.00323382923155933	0.00196526472398989	0.0298823033634394
chr1:39948380-39948881	Muscle	Muscle.Muscle satellite cells	down	-0.215893	-0.332921	0.00385510214242556	0.000150810856788737	0.0268041284672744	0.00504785847445895
chr15:31663055-31663556	Muscle	Muscle.Muscle satellite cells	down	-0.163605	-0.392795	0.00395076218061674	0.000129693479818131	0.0273041820223516	0.00457372283115626
chr5:123394342-123394843	Muscle	Muscle.Muscle satellite cells	down	-0.0836197	-0.0469432	1.53313008522425e-05	0.00347484222257093	0.00047280294518861	0.0314120431817782
chr12:102416464-102416965	Muscle	Muscle.Muscle satellite cells	down	-0.184553	-0.227634	0.00275753717064035	0.000553291771482584	0.0210035413045807	0.010887656723581
chr7:112786776-112787277	Muscle	Muscle.Muscle satellite cells	down	-0.215871	-0.148453	0.000425517929037621	0.00264621993641926	0.00527375030795324	0.0266358399754052
chr7:38251446-38251947	Muscle	Muscle.Muscle satellite cells	down	-0.450652	-0.132522	5.0978230203506e-06	0.0035253668106607	0.000219842012661449	0.0317114309496439
chr10:12592960-12593461	Muscle	Muscle.Muscle satellite cells	down	-0.299265	-0.191039	0.00111374817579529	0.00168995348712189	0.0109022323463994	0.0210308166651235
chr15:32323168-32323669	Muscle	Muscle.Muscle satellite cells	down	-0.313166	-0.577442	0.00433529741504807	5.66258195089593e-05	0.0291353833769266	0.00280457666160183
chr18:76036769-76037270	Muscle	Muscle.Muscle satellite cells	down	-0.102956	-0.0627856	0.000153137412039897	0.00316516851416646	0.00247405710894798	0.0294674202660866
chr2:59828563-59829064	Muscle	Muscle.Muscle satellite cells	down	-0.147757	-0.102548	4.91363511419046e-05	0.00338822074384147	0.00107338590203406	0.0308788576979525
chr1:39449200-39449701	Muscle	Muscle.Muscle satellite cells	down	-0.174366	-0.0703946	1.61176269595972e-07	0.00356526577353747	1.87862364154471e-05	0.0319373769469716
chr10:59182274-59182775	Muscle	Muscle.Muscle satellite cells	down	-0.0898499	-0.0859471	0.00163056175379878	0.00122627615249818	0.0143639354317012	0.0175986229379541
chr14:118001702-118002203	Muscle	Muscle.Muscle satellite cells	down	-0.227351	-0.400522	0.00321993701835634	0.000357676297868006	0.023534108168291	0.00844264352125273
chr4:77077572-77078073	Muscle	Muscle.Muscle satellite cells	down	-0.100098	-0.156372	0.00449118780966188	3.613503840114e-05	0.0298242271516727	0.00216929635789542
chr7:145300368-145300869	Muscle	Muscle.Muscle satellite cells	down	-0.0625387	-0.0694486	0.00320905600735182	0.000364125736006691	0.0234784894663671	0.00852857949157127
chr18:65924599-65925100	Muscle	Muscle.Muscle satellite cells	down	-0.124795	-0.168491	0.00401254538655181	0.000121014464872887	0.0276087182479948	0.00440404885039245
chr10:69185824-69186325	Muscle	Muscle.Muscle satellite cells	down	-0.0736755	-0.0569615	0.000834718449580257	0.00204093786347431	0.00878501850659378	0.0232342389637781
chr16:30550346-30550847	Muscle	Muscle.Muscle satellite cells	down	-0.176067	-0.0726541	1.32454294749512e-06	0.0035618081701182	8.73844150018199e-05	0.0319325041351909
chr1:155741893-155742394	Muscle	Muscle.Muscle satellite cells	down	-0.210224	-0.291713	0.003930620761345	0.000142614406669049	0.0272030840862601	0.00485167574448781
chr7:102246058-102246559	Muscle	Muscle.Muscle satellite cells	down	-0.36229	-0.466714	0.00364654053928856	0.00021848164196882	0.0257778548080008	0.00627815118790191
chr6:93089675-93090176	Muscle	Muscle.Muscle satellite cells	down	-0.152983	-0.0897046	0.000188045355422444	0.00311837602373854	0.00286193382339502	0.0291970529319391
chr2:62425860-62426361	Muscle	Muscle.Muscle satellite cells	down	-0.130197	-0.0503582	3.05647791700642e-07	0.00358232600387454	2.9888871006419e-05	0.0320315773203587
chr7:6777097-6777598	Muscle	Muscle.Muscle satellite cells	down	-0.0998517	-0.0983461	0.00152177535886365	0.00131922169235192	0.0136700054272435	0.0183945450667254
chr8:109081295-109081796	Muscle	Muscle.Muscle satellite cells	down	-0.082026	-0.14711	0.00374563320905004	0.000189602275255335	0.0262869133508429	0.00578187317132313
chr9:54801511-54802012	Muscle	Muscle.Muscle satellite cells	down	-0.238976	-0.305121	0.00290283049982867	0.000499544031719164	0.0218093511896149	0.010275664985973
chr6:31639428-31639929	Muscle	Muscle.Muscle satellite cells	down	-0.141496	-0.150579	0.00184894318180772	0.00108356978351744	0.0156811250788537	0.0164101202655769
chr14:34213355-34213856	Muscle	Muscle.Muscle satellite cells	down	-0.533691	-0.341218	0.00333851156123422	0.000322463431889637	0.024170276707494	0.00792766634604341
chr4:129241888-129242389	Muscle	Muscle.Muscle satellite cells	down	-0.419899	-0.177581	4.66822978193121e-06	0.00355607908675239	0.000206543433472904	0.0319039169061926
chr11:121794482-121794983	Muscle	Muscle.Muscle satellite cells	down	-0.125735	-0.133628	0.00217109154743194	0.000879701762785114	0.0176534608095293	0.0144572677989641
chr6:135369412-135369913	Muscle	Muscle.Muscle satellite cells	down	-0.217681	-0.125226	2.47812365679333e-05	0.00348235962919087	0.000657844339127505	0.0314622252243983
chr4:116371603-116372104	Muscle	Muscle.Muscle satellite cells	down	-0.078997	-0.0648538	0.000588849644070065	0.00242028219254105	0.00674789554384219	0.0253752855455517
chr14:69707325-69707826	Muscle	Muscle.Muscle satellite cells	down	-0.0636466	-0.0758652	0.00359474106189195	0.000242782793356978	0.0254984382169134	0.00666608484927429
chr2:79182933-79183434	Muscle	Muscle.Muscle satellite cells	down	-0.291952	-0.119749	1.16015421673005e-06	0.00359595509336064	7.92551421055434e-05	0.0320994957541621
chr11:86076361-86076862	Muscle	Muscle.Muscle satellite cells	down	-0.516576	-0.539963	0.00409765983799518	0.000111238568251443	0.0280083016482391	0.00417398407144245
chr17:81542219-81542720	Muscle	Muscle.Muscle satellite cells	down	-0.431373	-0.285196	1.11104448887198e-05	0.0035418086169862	0.000378080777187349	0.0318134147482357
chr14:74923947-74924448	Muscle	Muscle.Muscle satellite cells	down	-0.638725	-0.18611	2.78177985205747e-10	0.0036094447101822	1.85890618117267e-07	0.0321938435993972
chr17:56684593-56685094	Muscle	Muscle.Muscle satellite cells	down	-0.225398	-0.129136	1.91186102236727e-05	0.0035171599228557	0.000550930443444881	0.0316515801832309
chr8:25785012-25785513	Muscle	Muscle.Muscle satellite cells	down	-0.0668957	-0.0593354	0.0014315366234636	0.00141881799468701	0.013077638665726	0.0191256988693028
chr19:6057072-6057573	Muscle	Muscle.Muscle satellite cells	down	-0.13348	-0.101985	0.00137598000483734	0.00147458041139239	0.0126892947265127	0.0195206983692266
chr7:118102209-118102710	Muscle	Muscle.Muscle satellite cells	down	-0.203581	-0.255856	0.00113099570727221	0.00171610247055924	0.0110234381602132	0.0212200362084751
chr2:170826728-170827229	Muscle	Muscle.Muscle satellite cells	down	-0.494795	-0.28357	0.000786243237124667	0.00214000255568713	0.00837607922155247	0.0238710501626651
chr5:146303405-146303906	Muscle	Muscle.Muscle satellite cells	down	-0.119992	-0.190883	0.00471644564170117	1.70423026678737e-05	0.0308717071513119	0.00137645340363523
chr4:141964493-141964994	Muscle	Muscle.Muscle satellite cells	down	-0.0798965	-0.111001	0.00291564272871275	0.000509050981847501	0.0218685258292712	0.0103888731759141
chr10:68488925-68489426	Muscle	Muscle.Muscle satellite cells	down	-0.166388	-0.140085	0.00102997797579317	0.00183590950217841	0.0102956066387591	0.0219667387939054
chr2:93512070-93512571	Muscle	Muscle.Muscle satellite cells	down	-0.104041	-0.159828	0.00261195078270236	0.00065574173650005	0.0201703577169337	0.012099446544065
chr2:29523869-29524370	Muscle	Muscle.Muscle satellite cells	down	-0.119502	-0.154582	0.000776607528096594	0.00215746847586729	0.00829581604656818	0.0239763261870455
chr12:27182309-27182810	Muscle	Muscle.Muscle satellite cells	down	-0.344506	-0.172739	2.37908121871623e-06	0.00360317831430276	0.000129533589003592	0.0321500589463804
chr8:72295568-72296069	Muscle	Muscle.Muscle satellite cells	down	-0.0771264	-0.0986481	0.00463382558981734	2.60322867455341e-05	0.0304994938860243	0.00179893992317243
chr8:125569723-125570224	Muscle	Muscle.Muscle satellite cells	down	-0.0973137	-0.0581953	2.89748540820775e-05	0.00350241724583765	0.000730210719324917	0.0315721439511751
chr3:79177998-79178499	Muscle	Muscle.Muscle satellite cells	down	-0.146397	-0.0872726	0.000121700092957539	0.0032849760106733	0.00210824581746893	0.030199543560568
chr15:78530682-78531183	Muscle	Muscle.Muscle satellite cells	down	-0.0744383	-0.0637126	0.00104337869770951	0.00182726841187975	0.0103935895138085	0.0219172267671046
chr8:11689853-11690354	Muscle	Muscle.Muscle satellite cells	down	-0.086061	-0.116667	0.00337926128869392	0.000322855469744914	0.0243878460615078	0.00793301959860312
chr10:111666017-111666518	Muscle	Muscle.Muscle satellite cells	down	-0.507641	-0.275044	0.000599442797084974	0.00244392477451081	0.00683489456156333	0.0254900880436075
chr16:43466618-43467119	Muscle	Muscle.Muscle satellite cells	down	-0.106987	-0.0850891	0.000155509244811505	0.00322574063486538	0.00249467837836197	0.0298366521488736
chr16:37347031-37347532	Muscle	Muscle.Muscle satellite cells	down	-0.367084	-0.430907	0.00298152238712505	0.000483292413241337	0.0222453278810561	0.0101087770883953
chr5:118393216-118393717	Muscle	Muscle.Muscle satellite cells	down	-0.0859144	-0.174115	0.00490083609913286	5.11069051703344e-06	0.0317105308329378	0.000657184454883569
chr8:125078927-125079428	Muscle	Muscle.Muscle satellite cells	down	-0.527688	-0.308906	3.67828009406446e-05	0.00349373444434809	0.00086443597003235	0.0315141753390386
chr8:122281650-122282151	Muscle	Muscle.Muscle satellite cells	down	-0.0685889	-0.0436571	6.39495603848028e-05	0.00342015131976403	0.00130367272161975	0.0310861278370632
chr10:63338164-63338665	Muscle	Muscle.Muscle satellite cells	down	-0.334651	-0.111833	7.19403862646958e-06	0.00359849026027491	0.00027687341732547	0.0321130680936153
chr2:114057381-114057882	Muscle	Muscle.Muscle satellite cells	down	-0.132751	-0.160215	0.00090937524829685	0.00200013485283007	0.00936956640159653	0.0230229363862599
chr9:105778670-105779171	Muscle	Muscle.Muscle satellite cells	down	-0.148794	-0.531511	0.00406979038875898	0.000126944734258594	0.0278811013200055	0.00451849994600878
chr1:138594886-138595387	Muscle	Muscle.Muscle satellite cells	down	-0.132738	-0.100645	0.00039468842821529	0.00280201915173783	0.00498610977662802	0.0274164018827643
chr5:35780870-35781371	Muscle	Muscle.Muscle satellite cells	down	-0.551666	-0.314034	0.000186879101454332	0.00318321890662214	0.00285041176615467	0.0295819782908269
chr4:123046249-123046750	Muscle	Muscle.Muscle satellite cells	down	-0.10459	-0.174322	0.00197112681588061	0.00103484377137623	0.0164592285848409	0.0159856365194933
chr4:117189202-117189703	Muscle	Muscle.Muscle satellite cells	down	-0.0861384	-0.0635656	0.000607177390705257	0.00245743815089698	0.00690049529386737	0.0255882124949901
chr5:36129686-36130187	Muscle	Muscle.Muscle satellite cells	down	-0.169582	-0.302876	0.00353520948850776	0.000280559585417758	0.025187809280312	0.00733107396830135
chr10:24775840-24776341	Muscle	Muscle.Muscle satellite cells	down	-0.466505	-0.365483	0.00139554859279335	0.00150511300417345	0.0128220696295891	0.0197149231231671
chr13:71458351-71458852	Muscle	Muscle.Muscle satellite cells	down	-0.448011	-0.197335	2.20131583053305e-05	0.00357155453596866	0.000607230895139493	0.0319803277269051
chr18:57257877-57258378	Muscle	Muscle.Muscle satellite cells	down	-0.321983	-0.188536	0.00130274527288566	0.00159976213133294	0.0122458882922421	0.0203422131554504
chr17:13874164-13874665	Muscle	Muscle.Muscle satellite cells	down	-0.265904	-0.184062	0.000441967681137802	0.0027440961577182	0.00542089039209744	0.0272048016064718
chr2:28364388-28364889	Muscle	Muscle.Muscle satellite cells	down	-0.16655	-0.0657553	1.04522594583995e-07	0.00367308347862988	1.38613109583285e-05	0.0326189645074096
chr17:66350146-66350647	Muscle	Muscle.Muscle satellite cells	down	-0.113949	-0.116787	0.00130803184241003	0.00160152593859046	0.0122858301746416	0.0203471628258512
chr2:35700836-35701337	Muscle	Muscle.Muscle satellite cells	down	-0.153742	-0.0917913	6.4706262493426e-05	0.00345788864976014	0.00131524974545082	0.0313243228563511
chr15:73137179-73137680	Muscle	Muscle.Muscle satellite cells	down	-0.195609	-0.0853931	8.11205737739885e-06	0.00363074016911917	0.000301615717031814	0.0323393133059247
chr3:28417048-28417549	Muscle	Muscle.Muscle satellite cells	down	-0.0803301	-0.153373	0.00494209620829523	6.13610959825321e-06	0.0319182437379329	0.000732427690803534
chr1:180763218-180763719	Muscle	Muscle.Muscle satellite cells	down	-0.143517	-0.144114	0.00225314977085089	0.00088713981631655	0.0181203736613721	0.0145326976522117
chr8:13614872-13615373	Muscle	Muscle.Muscle satellite cells	down	-0.0918196	-0.104423	0.00242058990276176	0.000796603107542122	0.0190693917951605	0.0135851574310705
chr16:85002152-85002653	Muscle	Muscle.Muscle satellite cells	down	-0.0736411	-0.0938756	0.00462544606139745	3.72014399796984e-05	0.0304612709088426	0.00219724135923982
chr2:27328590-27329091	Muscle	Muscle.Muscle satellite cells	down	-0.132979	-0.261921	0.00455391770587937	4.77276806277623e-05	0.0301234388155024	0.00256094580666102
chr18:6206091-6206592	Muscle	Muscle.Muscle satellite cells	down	-0.244245	-0.479063	0.00391979553763012	0.000179024155421299	0.0271444972184112	0.00556879394097743
chr13:52154804-52155305	Muscle	Muscle.Muscle satellite cells	down	-0.0807446	-0.0952698	0.00307046350565464	0.000476108239068199	0.0227228114777299	0.0100080722567696
chr10:42071319-42071820	Muscle	Muscle.Muscle satellite cells	down	-0.33248	-0.174987	0.000429950697415207	0.00280299125923804	0.00531478303646175	0.0274213821479956
chr10:60194954-60195455	Muscle	Muscle.Muscle satellite cells	down	-0.123862	-0.289027	0.00355328133264818	0.000291145552347917	0.0252800650029957	0.00749034077778515
chr8:11692268-11692769	Muscle	Muscle.Muscle satellite cells	down	-0.361951	-0.256699	0.000148435510578131	0.00330758541048538	0.00242121625808311	0.0303518697776443
chr9:108963540-108964041	Muscle	Muscle.Muscle satellite cells	down	-0.115618	-0.11825	0.000728915961951923	0.00231246873218854	0.00791560623991478	0.0248622815279061
chr10:12129424-12129925	Muscle	Muscle.Muscle satellite cells	down	-0.140166	-0.0670656	1.04560400134429e-05	0.00364154555722099	0.000362160038160847	0.0324191180256521
chr5:138171067-138171568	Muscle	Muscle.Muscle satellite cells	down	-0.0788695	-0.0505534	0.000248775470868477	0.00313174751692603	0.00350867762724927	0.0292739749675023
chr2:132025538-132026039	Muscle	Muscle.Muscle satellite cells	down	-0.223413	-0.587785	0.00457839157137339	4.74439294959355e-05	0.0302337749771471	0.00255150091678822
chr18:68300710-68301211	Muscle	Muscle.Muscle satellite cells	down	-0.15604	-0.175675	0.00420568748237464	0.000116136457715078	0.0284988511694764	0.00428712954973034
chr1:165824016-165824517	Muscle	Muscle.Muscle satellite cells	down	-0.283891	-0.395952	0.00210980613429396	0.000985247149861445	0.0172856968337733	0.0155008553183064
chr12:80519927-80520428	Muscle	Muscle.Muscle satellite cells	down	-0.136138	-0.090768	0.000513437210716547	0.00266250029544922	0.00607658018863431	0.0267165054258856
chr2:158161732-158162233	Muscle	Muscle.Muscle satellite cells	down	-0.13157	-0.273472	0.00440830822299602	7.56250142426515e-05	0.0294954899363599	0.00332183436077273
chr9:121846460-121846961	Muscle	Muscle.Muscle satellite cells	down	-0.112081	-0.252765	0.00473646169511412	2.80264445656358e-05	0.0309633600253273	0.00187619813571439
chr6:83268133-83268634	Muscle	Muscle.Muscle satellite cells	down	-0.0716926	-0.0538169	0.000416574624534259	0.00284344933346173	0.00518614480498963	0.0276572449254378
chr11:6396495-6396996	Muscle	Muscle.Muscle satellite cells	down	-0.251536	-0.321417	0.00165588993616056	0.00131010015570771	0.0145373117369713	0.0183148011615179
chr7:79914535-79915036	Muscle	Muscle.Muscle satellite cells	down	-0.210047	-0.40181	0.00240418065842213	0.000825188236722717	0.0189809837361278	0.0138738843295443
chr9:107587356-107587857	Muscle	Muscle.Muscle satellite cells	down	-0.0655765	-0.0461458	0.000170876969414968	0.00328290035620012	0.00267171804489825	0.0301916117088238
chr4:148749938-148750439	Muscle	Muscle.Muscle satellite cells	down	-0.445031	-0.404725	0.00238945876931259	0.000834282093494546	0.018901054446724	0.0139804038004173
chr5:33230103-33230604	Muscle	Muscle.Muscle satellite cells	down	-0.441721	-0.113182	4.8625392523998e-07	0.00370917251276773	4.19091428928449e-05	0.0328470166615896
chr9:67758573-67759074	Muscle	Muscle.Muscle satellite cells	down	-0.137182	-0.0881384	0.000722777994850311	0.0023536846815788	0.00787639787486552	0.025038322966594
chr2:77312567-77313068	Muscle	Muscle.Muscle satellite cells	down	-0.0872958	-0.0864592	0.00147867854811107	0.00148083280548212	0.0133639678718163	0.0195586864254744
chr15:19157384-19157885	Muscle	Muscle.Muscle satellite cells	down	-0.0936166	-0.349306	0.00516572405069612	3.13064632996337e-11	0.0329252751320138	1.76541618898534e-07
chr6:134792434-134792935	Muscle	Muscle.Muscle satellite cells	down	-0.0629842	-0.0770326	0.00352057478823944	0.00031423533787691	0.0251077089775905	0.00782101243843199
chr3:138722087-138722588	Muscle	Muscle.Muscle satellite cells	down	-0.101844	-0.0950607	0.000320295616926072	0.00300019971022123	0.00425177082699465	0.0286778311472935
chr13:83075403-83075904	Muscle	Muscle.Muscle satellite cells	down	-0.817173	-0.352463	0.001147730804618	0.00181276434291354	0.011132576059138	0.0218139917597337
chr2:48908809-48909310	Muscle	Muscle.Muscle satellite cells	down	-0.226053	-0.395564	0.00459356825719593	5.0724308047179e-05	0.0303137107915105	0.00263576930311441
chr5:35761675-35762176	Muscle	Muscle.Muscle satellite cells	down	-0.473406	-0.315446	0.000223163257670954	0.00320662242861451	0.00323350535909821	0.0297271521247368
chr2:32084536-32085037	Muscle	Muscle.Muscle satellite cells	down	-0.080544	-0.0903657	0.00407529250702585	0.00015164874465853	0.0279026531722372	0.00506445223912928
chr4:117182385-117182886	Muscle	Muscle.Muscle satellite cells	down	-0.0825595	-0.0577805	0.000489192132811012	0.00273198046824058	0.00586100875535561	0.0271255630929811
chr4:126079206-126079707	Muscle	Muscle.Muscle satellite cells	down	-0.9385	-0.302931	0.000124815554722058	0.00338262865840049	0.00214807551537503	0.0308426038321577
chr6:127524379-127524880	Muscle	Muscle.Muscle satellite cells	down	-0.3413	-0.265755	0.000821145935401337	0.0022097910923958	0.0086737796772899	0.0243297229472148
chr7:24237446-24237947	Muscle	Muscle.Muscle satellite cells	down	-0.370027	-0.0867396	2.10472371681815e-08	0.00373771356502275	4.41924808498297e-06	0.0329998893459423
chr11:3442000-3442501	Muscle	Muscle.Muscle satellite cells	down	-0.657891	-0.122348	1.33621569509815e-08	0.00374440808209288	3.18581793995917e-06	0.0330343659314314
chr8:83980208-83980709	Muscle	Muscle.Muscle satellite cells	down	-0.148114	-0.13921	0.00160288145638381	0.00138615037481667	0.0141897606210573	0.0188787463699298
chr17:35025864-35026365	Muscle	Muscle.Muscle satellite cells	down	-0.150615	-0.542268	0.00500568082401449	7.52818096426411e-06	0.0322362519967118	0.000833179669299144
chr15:32345870-32346371	Muscle	Muscle.Muscle satellite cells	down	-0.219489	-0.372673	0.00427571097897796	0.000114020581117773	0.0288429647139008	0.00423012069458927
chr8:11383260-11383761	Muscle	Muscle.Muscle satellite cells	down	-0.11216	-0.14993	0.00374318310005047	0.000249854735289115	0.0262728324486829	0.0068003441651132
chr3:55097104-55097605	Muscle	Muscle.Muscle satellite cells	down	-0.0806603	-0.13183	0.00446837439917062	7.7199974369644e-05	0.0297077157589593	0.00336852445276418
chr11:109125389-109125890	Muscle	Muscle.Muscle satellite cells	down	-0.0680024	-0.129772	0.00506039135348029	4.17555404447182e-06	0.0324961588233742	0.000580181472680401
chr8:117301592-117302093	Muscle	Muscle.Muscle satellite cells	down	-0.196133	-0.163452	0.000518995776006369	0.00270396409853299	0.00613194829753828	0.0269604139493536
chr15:77793585-77794086	Muscle	Muscle.Muscle satellite cells	down	-0.0644991	-0.120012	0.00501773416464835	7.07622270654797e-06	0.0322957832081084	0.000803967237386162
chr5:139198656-139199157	Muscle	Muscle.Muscle satellite cells	down	-0.256511	-0.104914	2.04865607892336e-06	0.00373644343955805	0.000117087813792598	0.0329935951830098
chr5:76529011-76529512	Muscle	Muscle.Muscle satellite cells	down	-0.0663672	-0.0841643	0.00453045460378788	6.79470698241358e-05	0.0299958344565452	0.00312482636998594
chr15:79927556-79928057	Muscle	Muscle.Muscle satellite cells	down	-0.116563	-0.0514822	4.89516186857754e-06	0.00372448344450763	0.000214276530297859	0.0329223541438742
chr7:121734051-121734552	Muscle	Muscle.Muscle satellite cells	down	-0.190881	-0.160284	0.000646934329963324	0.00250724506088448	0.00720969798883725	0.0259357944269796
chr11:113656551-113657052	Muscle	Muscle.Muscle satellite cells	down	-0.136339	-0.186952	0.0024782988619072	0.000808983194557402	0.0194219514145175	0.0137290638959411
chr1:186237732-186238233	Muscle	Muscle.Muscle satellite cells	down	-0.323131	-0.328975	0.00314220497963773	0.00047854222751749	0.0231107507669498	0.010044501663712
chr2:174797856-174798357	Muscle	Muscle.Muscle satellite cells	down	-0.069698	-0.0474322	0.000212975450121564	0.0032600545013058	0.00311986377465312	0.0300390736191748
chr2:84916823-84917324	Muscle	Muscle.Muscle satellite cells	down	-0.0780841	-0.0539425	0.000391089895347432	0.00293320302287424	0.00495463505186459	0.028235715198733
chr1:191062706-191063207	Muscle	Muscle.Muscle satellite cells	down	-0.0673905	-0.0828433	0.00357444240017258	0.000312746171040059	0.0253955254327596	0.00780527440819933
chr7:112679032-112679533	Muscle	Muscle.Muscle satellite cells	down	-0.0597728	-0.100326	0.00516346650811018	1.32516169249941e-06	0.0329189293144407	0.000283264075720515
chr19:57003495-57003996	Muscle	Muscle.Muscle satellite cells	down	-0.147998	-0.241353	0.00410045618694907	0.000158927188662327	0.0280175264513529	0.00519584540474436
chr4:138216888-138217389	Muscle	Muscle.Muscle satellite cells	down	-0.101375	-0.050674	8.27281211812976e-06	0.00372716047714079	0.000306055281678589	0.0329386416435796
chr13:59393477-59393978	Muscle	Muscle.Muscle satellite cells	down	-0.155798	-0.112285	0.000494762066914362	0.00278853218288501	0.00591626834842753	0.0273372162231201
chr15:85611757-85612258	Muscle	Muscle.Muscle satellite cells	down	-0.0619449	-0.0756091	0.00377044719898717	0.000252908525570861	0.0264156598354409	0.00684413469267654
chr4:47577462-47577963	Muscle	Muscle.Muscle satellite cells	down	-0.780073	-0.264598	4.80809446458064e-08	0.00377804694535159	8.1224559584104e-06	0.0332679479298864
chr4:72233716-72234217	Muscle	Muscle.Muscle satellite cells	down	-0.164293	-0.648983	0.00497582144554494	1.32076552536317e-05	0.032090552620865	0.00119669238748705
chr11:102985140-102985641	Muscle	Muscle.Muscle satellite cells	down	-0.170846	-0.148926	0.00072957882692856	0.00241571063540019	0.0079198995180616	0.0253752855455517
chr7:12774506-12775007	Muscle	Muscle.Muscle satellite cells	down	-0.386335	-0.101716	1.82918698582468e-07	0.00378017191916212	2.07884818843887e-05	0.0332755161682165
chr14:38796979-38797480	Muscle	Muscle.Muscle satellite cells	up	0.22650625823232	0.224587067841849	0.000924456216964902	0.00213156194782408	0.00949323223425405	0.0238068309898353
chr8:11700603-11701104	Muscle	Muscle.Muscle satellite cells	down	-0.250194	-0.129446	6.28425263130144e-05	0.00357992201927905	0.0012873097476284	0.0320173344435514
chr1:34189891-34190392	Muscle	Muscle.Muscle satellite cells	down	-0.297025	-0.374709	0.00271068677646336	0.000702855358745403	0.0207475443941023	0.0125801481149311
chr2:12293410-12293911	Muscle	Muscle.Muscle satellite cells	down	-0.23446	-0.248128	0.0007575586101129	0.00237402049267948	0.00815337687237933	0.0251756295141121
chr8:47990840-47991341	Muscle	Muscle.Muscle satellite cells	down	-0.0626823	-0.0662335	0.00276798073660492	0.000670469326496471	0.0210594163051865	0.0122698684256475
chr9:44044350-44044851	Muscle	Muscle.Muscle satellite cells	down	-0.291158	-0.259739	0.00285915216523171	0.00062587499370885	0.0215632733225748	0.0117665293705333
chr15:100142853-100143354	Muscle	Muscle.Muscle satellite cells	down	-0.186697	-0.179582	0.000258131587218466	0.00320789721194075	0.00360868130943199	0.0297336315866
chr6:126497834-126498335	Muscle	Muscle.Muscle satellite cells	down	-0.206169	-0.387097	0.00458767853415286	6.68868185890259e-05	0.0302815934101472	0.00309470227290433
chr11:119026131-119026632	Muscle	Muscle.Muscle satellite cells	down	-0.456595	-0.274744	0.000360726462754076	0.00300629427262673	0.00465895399413929	0.0287177173729656
chr1:55453858-55454359	Muscle	Muscle.Muscle satellite cells	down	-0.391723	-0.173654	8.42022168740621e-07	0.00378814478184071	6.3030309270924e-05	0.0333276402458671
chr1:97976809-97977310	Muscle	Muscle.Muscle satellite cells	down	-0.10105	-0.0614168	0.00026694922098842	0.00319983283372412	0.00370258381914859	0.0296897754317384
chr10:93219481-93219982	Muscle	Muscle.Muscle satellite cells	down	-0.423029	-0.337475	0.00082238803654039	0.0022592386667249	0.00868380169979367	0.0247114743398066
chr8:126508101-126508602	Muscle	Muscle.Muscle satellite cells	down	-0.157932	-0.499861	0.00435549716155817	0.000110437434001186	0.0292379505054159	0.00415841710947169
chr4:125408456-125408957	Muscle	Muscle.Muscle satellite cells	down	-0.138735	-0.141849	0.00123570627167572	0.00178860742409616	0.0117698711577562	0.0216376002018915
chr9:88273972-88274473	Muscle	Muscle.Muscle satellite cells	down	-0.303422	-0.154552	0.000507858578589767	0.00279890505838074	0.00602500787354812	0.027392721886245
chr10:96399543-96400044	Muscle	Muscle.Muscle satellite cells	down	-0.178133	-0.185861	0.00082502524429949	0.00228931354653959	0.00870776644210644	0.0247114743398066
chr14:61647695-61648196	Muscle	Muscle.Muscle satellite cells	down	-0.0931923	-0.171773	0.00498450830829571	1.54852408819388e-05	0.0321325771848119	0.00130640945489751
chr4:126744848-126745349	Muscle	Muscle.Muscle satellite cells	down	-0.374485	-0.140935	6.36363946607917e-08	0.00380705912213094	9.87673542401085e-06	0.0334296842210509
chr7:125820154-125820655	Muscle	Muscle.Muscle satellite cells	down	-0.579838	-0.3097	8.28728827018538e-05	0.00355485332431457	0.00158609808096109	0.0318991316490096
chr8:110789501-110790002	Muscle	Muscle.Muscle satellite cells	down	-0.114343	-0.0732495	2.48241204844079e-05	0.00370930362445692	0.000658041131176	0.0328470166615896
chr11:54973771-54974272	Muscle	Muscle.Muscle satellite cells	down	-0.0903468	-0.321531	0.0052916746470209	8.98924611974225e-08	0.0334588443082657	4.98580322949871e-05
chr12:101029379-101029880	Muscle	Muscle.Muscle satellite cells	down	-0.122854	-0.0795705	8.68908240069774e-05	0.00355042676129385	0.00163876177107092	0.0318739017455796
chr15:94427498-94427999	Muscle	Muscle.Muscle satellite cells	down	-0.206122	-0.15389	0.0010381521245932	0.00202846759092348	0.0103589527214843	0.0231545815564129
chr14:16249023-16249524	Muscle	Muscle.Muscle satellite cells	down	-0.0734769	-0.0600989	0.00125263824350543	0.00178693640252169	0.0118890699745451	0.02162843240591
chr2:27205592-27206093	Muscle	Muscle.Muscle satellite cells	down	-0.125853	-0.161166	0.00319198871759447	0.000487341054153356	0.0233767277622123	0.0101659155037782
chr19:3768590-3769091	Muscle	Muscle.Muscle satellite cells	down	-0.129997	-0.050466	9.5078031186549e-08	0.00382485562945356	1.30589912959526e-05	0.0335371541726727
chr12:108809630-108810131	Muscle	Muscle.Muscle satellite cells	down	-0.725987	-0.493229	0.00390240987600077	0.000231015606368111	0.0270536929127598	0.00649817817988705
chr6:125945262-125945763	Muscle	Muscle.Muscle satellite cells	down	-0.150099	-0.125336	0.00347429008731045	0.000376559076850362	0.0248659724839525	0.0086942637938728
chr5:113925736-113926237	Muscle	Muscle.Muscle satellite cells	down	-0.24649	-0.128382	0.000201782987066999	0.00334045213870692	0.00300951447033352	0.030561329189931
chr12:113028023-113028524	Muscle	Muscle.Muscle satellite cells	down	-0.0774804	-0.112165	0.00351049000910658	0.00036350269218416	0.0250569132576951	0.0085207275957705
chr6:118865920-118866421	Muscle	Muscle.Muscle satellite cells	down	-0.418746	-0.343965	0.00102867132337272	0.00205296383319472	0.0102852609200972	0.0232959067702745
chr8:80804040-80804541	Muscle	Muscle.Muscle satellite cells	down	-0.287641	-0.0922738	4.64394389048892e-06	0.00379754219602534	0.000205707650117913	0.0333787977390123
chr6:50661135-50661636	Muscle	Muscle.Muscle satellite cells	down	-0.335515	-0.174762	0.000161196918572256	0.0034145137645959	0.00256025502832132	0.031053955074954
chr16:4907388-4907889	Muscle	Muscle.Muscle satellite cells	down	-0.380872	-0.112377	9.67240775408587e-08	0.00383567453510247	1.32113710617573e-05	0.0336067068508364
chr15:99644671-99645172	Muscle	Muscle.Muscle satellite cells	down	-0.122377	-0.12466	0.0028418534532256	0.000661208613445619	0.0214697269306464	0.0121661973930169
chr8:76540539-76541040	Muscle	Muscle.Muscle satellite cells	down	-0.0830571	-0.0686988	0.00274102720083734	0.00071674551223376	0.0209172178712299	0.0127368603015826
chr4:8837916-8838417	Muscle	Muscle.Muscle satellite cells	down	-0.83682	-0.299505	0.000819644005680462	0.00234774596213948	0.00866100494696989	0.0249999795277836
chr1:63277411-63277912	Muscle	Muscle.Muscle satellite cells	down	-0.288977	-0.236991	0.00173225858667172	0.00135147669794992	0.0150372032217298	0.0186401786075734
chr2:167301277-167301778	Muscle	Muscle.Muscle satellite cells	down	-0.795634	-0.362002	0.00149726822144483	0.00157910942140287	0.0134907933744152	0.020190163668902
chr5:4757303-4757804	Muscle	Muscle.Muscle satellite cells	down	-0.102037	-0.103536	0.00301409753055061	0.000582888830106306	0.0224229323772851	0.0112641744515093
chr11:72429328-72429829	Muscle	Muscle.Muscle satellite cells	down	-0.162967	-0.0907933	0.000139610437759468	0.00346586979469439	0.00231813618344809	0.031371645098777
chr1:14218523-14219024	Muscle	Muscle.Muscle satellite cells	down	-0.123037	-0.107992	0.000680660624074033	0.00254531120536808	0.00750294529010681	0.0261946702008577
chr1:58946663-58947164	Muscle	Muscle.Muscle satellite cells	down	-0.138196	-0.285711	0.00498693037148189	2.04418180259146e-05	0.0321429417325221	0.00155983791603135
chr7:28774121-28774622	Muscle	Muscle.Muscle satellite cells	down	-0.107871	-0.0518647	4.65936753753682e-07	0.00384518173428221	4.06311945898516e-05	0.0336626089552132
chr17:15193812-15194313	Muscle	Muscle.Muscle satellite cells	down	-0.143281	-0.100919	6.20413117507996e-05	0.00364616419460527	0.00127575207851245	0.0324456008606512
chr11:118172733-118173234	Muscle	Muscle.Muscle satellite cells	down	-0.436624	-0.28213	3.00058304374452e-05	0.00373248448767064	0.000747444352558506	0.0329765561903907
chr17:67955617-67956118	Muscle	Muscle.Muscle satellite cells	down	-0.349819	-0.180057	0.000595565127598388	0.00269789073201828	0.00680378289990896	0.0269247948986237
chr4:107550524-107551025	Muscle	Muscle.Muscle satellite cells	down	-0.473653	-0.230496	7.80563485770978e-06	0.00381072926547358	0.000293724880513038	0.0334514776494606
chr5:134809020-134809521	Muscle	Muscle.Muscle satellite cells	down	-0.094326	-0.0893095	0.00260045889348422	0.000803168651534159	0.0201012756582368	0.0136597498279446
chr7:37842080-37842581	Muscle	Muscle.Muscle satellite cells	down	-0.450319	-0.184569	0.00038490843765726	0.00306313105398754	0.00489388307969165	0.0288692483625398
chr14:10015176-10015677	Muscle	Muscle.Muscle satellite cells	down	-0.172504	-0.0924572	0.000151002924834442	0.00345582471269601	0.00245051445618357	0.0313189749845936
chr3:101040261-101040762	Muscle	Muscle.Muscle satellite cells	down	-1.02624	-0.233191	1.65899092025792e-05	0.00377979518422204	0.000497495626130118	0.0332746733055265
chr7:74788644-74789145	Muscle	Muscle.Muscle satellite cells	down	-0.1582	-0.195814	0.00131126168844944	0.00175069839572875	0.0123073814432559	0.0214649841482359
chr1:184776926-184777427	Muscle	Muscle.Muscle satellite cells	down	-0.786171	-0.373344	0.00175848638683174	0.00134589834008467	0.0151999714224755	0.0185942532035947
chr9:61515471-61515972	Muscle	Muscle.Muscle satellite cells	down	-0.397536	-0.238164	1.32382919368093e-05	0.00379928584026703	0.000426586396664173	0.0333891671818999
chr12:44269518-44270019	Muscle	Muscle.Muscle satellite cells	down	-0.129612	-0.105355	0.000555666040168466	0.00279433844344711	0.00646014959835363	0.027357072350355
chr4:148463210-148463711	Muscle	Muscle.Muscle satellite cells	down	-0.404322	-0.20783	0.000364004871927353	0.00310844372738054	0.00469055331266388	0.0291293917135284
chr7:120835344-120835845	Muscle	Muscle.Muscle satellite cells	down	-0.0587809	-0.0587884	0.00322680893451408	0.000498866228315952	0.0235705136715412	0.0102714659708497
chr7:105810982-105811483	Muscle	Muscle.Muscle satellite cells	down	-0.0587559	-0.0462128	0.000638388994305494	0.00265784015037696	0.00715022240458198	0.0267051371362583
chr4:132341458-132341959	Muscle	Muscle.Muscle satellite cells	down	-0.662368	-0.30532	0.000232728648551268	0.00333493080473797	0.00333820155265724	0.0305271064202427
chr7:4501499-4502000	Muscle	Muscle.Muscle satellite cells	down	-0.0647458	-0.0569867	0.00135254971070239	0.00172554040628215	0.0125733809247482	0.0213033721843979
chr10:68147691-68148192	Muscle	Muscle.Muscle satellite cells	down	-0.128139	-0.138355	0.00292576428782195	0.000642460493762418	0.0219232383252626	0.0119609248036347
chr16:90538898-90539399	Muscle	Muscle.Muscle satellite cells	down	-0.0748646	-0.183117	0.00502079537291836	2.10882297708466e-05	0.0323100932814111	0.00158695581273387
chr2:155630907-155631408	Muscle	Muscle.Muscle satellite cells	down	-0.834043	-0.295932	0.000851862818492513	0.00234480972719899	0.00892359104304758	0.024977696996884
chr6:28872333-28872834	Muscle	Muscle.Muscle satellite cells	down	-0.500705	-0.183102	1.14730523495667e-07	0.00388089173070489	1.47594586300779e-05	0.0338950483467464
chr16:11782044-11782545	Muscle	Muscle.Muscle satellite cells	down	-0.118312	-0.313195	0.00513818806549739	1.16170909466076e-05	0.0328124734195606	0.00110233905775575
chr2:160742082-160742583	Muscle	Muscle.Muscle satellite cells	down	-0.28614	-0.111948	1.77312294069487e-05	0.00380728370648455	0.000520904899238322	0.0334296842210509
chr8:72548125-72548626	Muscle	Muscle.Muscle satellite cells	down	-0.0877769	-0.0454818	6.48491838407274e-06	0.00385115624815087	0.000257963387597804	0.0336999649167607
chr3:101354429-101354930	Muscle	Muscle.Muscle satellite cells	down	-0.319987	-0.11349	3.5393192829324e-07	0.00389727392203997	3.30224268264377e-05	0.0339850109987259
chr15:44673533-44674034	Muscle	Muscle.Muscle satellite cells	down	-0.570493	-0.299503	0.000117035408615283	0.00357290194812554	0.00204796121941904	0.0319835357548509
chr7:99910968-99911469	Muscle	Muscle.Muscle satellite cells	down	-0.400979	-0.289015	0.00157358828892083	0.00155490452107495	0.0139858505216589	0.0200496659559058
chr14:60398845-60399346	Muscle	Muscle.Muscle satellite cells	down	-0.344116	-0.14623	9.65641349884018e-06	0.00385105335913323	0.000341562715020121	0.0336999649167607
chr5:140115936-140116437	Muscle	Muscle.Muscle satellite cells	down	-0.0638847	-0.0864292	0.00500379484228578	2.63758195526519e-05	0.0322270839622106	0.00181755391615935
chr14:86781528-86782029	Muscle	Muscle.Muscle satellite cells	down	-0.13865	-0.407572	0.004561568839232	9.78790276731035e-05	0.0301583036701263	0.00388821645169083
chr13:41910646-41911147	Muscle	Muscle.Muscle satellite cells	down	-0.12123	-0.144588	0.00222736643298827	0.00104524649690313	0.0179618105364206	0.0160852853384373
chr4:97782011-97782512	Muscle	Muscle.Muscle satellite cells	down	-0.133865	-0.0809226	0.000376933103844064	0.00312534502587433	0.0048131520404811	0.0292345662443989
chr12:100936066-100936567	Muscle	Muscle.Muscle satellite cells	down	-0.377351	-0.144371	4.61992058767276e-06	0.00387475861515882	0.000205367956393913	0.0338639604962611
chr18:74901469-74901970	Muscle	Muscle.Muscle satellite cells	down	-0.128293	-0.41419	0.00274896548114893	0.000755478004131983	0.0209578310827669	0.0131450508676635
chr17:4040077-4040578	Muscle	Muscle.Muscle satellite cells	down	-0.15063	-0.110515	0.000349316691434384	0.00318121819575219	0.00454779916810055	0.0295657056331318
chr6:33613930-33614431	Muscle	Muscle.Muscle satellite cells	down	-1.13558	-0.239283	6.35285391133785e-07	0.00391057461703117	5.11250183289355e-05	0.0340638519527816
chr9:55606073-55606574	Muscle	Muscle.Muscle satellite cells	down	-0.341836	-0.356121	0.00206954383025994	0.0011556688884902	0.0170680074842985	0.0170622891301317
chr9:96525052-96525553	Muscle	Muscle.Muscle satellite cells	down	-0.160177	-0.17336	0.00322528813326837	0.000523419987521439	0.023568127318148	0.0105665151200812
chr9:102306961-102307462	Muscle	Muscle.Muscle satellite cells	down	-0.0978442	-0.120012	0.0022985814120414	0.00101261596770403	0.0183795761310766	0.0157784221220324
chr17:33525992-33526493	Muscle	Muscle.Muscle satellite cells	down	-0.182544	-0.125099	0.000463645626397449	0.00298197427808866	0.00562824306621404	0.0285543266725815
chr13:59639949-59640450	Muscle	Muscle.Muscle satellite cells	down	-0.21656	-0.263859	0.000922570416152787	0.00227465951589099	0.00947797638775443	0.0247114743398066
chr12:5245054-5245555	Muscle	Muscle.Muscle satellite cells	down	-0.139988	-0.116344	0.000165940475638291	0.00350466929218864	0.00261525193053469	0.0315780222871158
chr9:14075365-14075866	Muscle	Muscle.Muscle satellite cells	down	-0.126655	-0.321773	0.00398966355829112	0.000245059725896148	0.0274960098876768	0.00670389957013591
chr11:88187522-88188023	Muscle	Muscle.Muscle satellite cells	down	-0.0612579	-0.0526426	0.0014212181433196	0.00171274766874073	0.0129974125390527	0.0212051233065985
chr4:152453039-152453540	Muscle	Muscle.Muscle satellite cells	down	-1.37053	-0.321677	2.02427356944911e-11	0.00393831595016197	2.57761854453014e-08	0.0342048589255652
chr4:91156924-91157425	Muscle	Muscle.Muscle satellite cells	down	-0.0798341	-0.141879	0.00488812351089544	4.83334553514744e-05	0.0316546037251591	0.00258058811976208
chr11:59155847-59156348	Muscle	Muscle.Muscle satellite cells	down	-0.254094	-0.172044	0.000266003009938628	0.00334201058941546	0.00369294099185546	0.030561329189931
chr5:53976952-53977453	Muscle	Muscle.Muscle satellite cells	down	-0.0713728	-0.0518026	0.000343071181113699	0.00321463983386936	0.00448126796931904	0.0297758371847068
chr5:21299060-21299561	Muscle	Muscle.Muscle satellite cells	down	-0.132247	-0.151838	0.00325345475942279	0.000521745252233343	0.023719794343432	0.010556315779938
chr15:58990190-58990691	Muscle	Muscle.Muscle satellite cells	down	-0.176814	-0.159127	0.00321480168951982	0.00054273624709014	0.0235089073531132	0.0107676180018275
chr5:140572520-140573021	Muscle	Muscle.Muscle satellite cells	down	-0.793643	-0.142421	2.35232387555178e-10	0.00395455160788409	1.62904618707949e-07	0.0343069606892526
chr7:38084782-38085283	Muscle	Muscle.Muscle satellite cells	down	-0.0476116	-0.0574832	0.00414493216903089	0.000209158041720965	0.0281968725483098	0.00612319648709591
chr5:134734089-134734590	Muscle	Muscle.Muscle satellite cells	down	-0.0795917	-0.485632	0.00548789867756683	6.0308128328292e-09	0.0343166087862931	7.07109819098316e-06
chr13:93006309-93006810	Muscle	Muscle.Muscle satellite cells	down	-0.158234	-0.0976629	0.000331134417106332	0.00324675960530186	0.0043648263515768	0.029960863864962
chr17:8674633-8675134	Muscle	Muscle.Muscle satellite cells	down	-0.209154	-0.103193	4.29443433646796e-05	0.0037955006557797	0.000972567418231419	0.0333679601961362
chr13:24651022-24651523	Muscle	Muscle.Muscle satellite cells	down	-0.256507	-0.152471	2.7798250242214e-05	0.00384338262933862	0.00071115238500399	0.0336518342130528
chr13:52025435-52025936	Muscle	Muscle.Muscle satellite cells	down	-0.0680684	-0.102584	0.0046620030507729	9.21071024214855e-05	0.0306304774344556	0.00375732252254811
chr1:89171308-89171809	Muscle	Muscle.Muscle satellite cells	down	-0.104515	-0.16952	0.00465087322056583	9.50189603059636e-05	0.0305794075024067	0.00381868327439991
chr10:111838485-111838986	Muscle	Muscle.Muscle satellite cells	down	-0.29961	-0.184159	0.00110011518619101	0.00209133232925781	0.0108096449202715	0.0235911370828127
chr10:77626527-77627028	Muscle	Muscle.Muscle satellite cells	down	-0.520587	-0.135089	1.10586245694817e-06	0.00395817371697454	7.65391255854565e-05	0.0343260159870008
chr5:135513004-135513505	Muscle	Muscle.Muscle satellite cells	down	-0.0608011	-0.0997132	0.00508996690654144	2.5177873765668e-05	0.0326435992963147	0.00176729568760731
chr15:97135231-97135732	Muscle	Muscle.Muscle satellite cells	down	-0.121861	-0.189398	0.00500743095928126	3.60996790545792e-05	0.0322452413844484	0.00216929635789542
chr8:123877869-123878370	Muscle	Muscle.Muscle satellite cells	down	-1.02093	-0.28179	1.91041103091282e-05	0.00387848924031245	0.000550851461170583	0.0338790626846855
chr13:34254657-34255158	Muscle	Muscle.Muscle satellite cells	down	-0.0983132	-0.243917	0.0037090635901153	0.000350374012866389	0.0260977219325195	0.0083384226992893
chr16:96620854-96621355	Muscle	Muscle.Muscle satellite cells	down	-0.490965	-0.323608	0.000869519752631314	0.00241182770530369	0.00906109364186075	0.0253752855455517
chr7:100944717-100945218	Muscle	Muscle.Muscle satellite cells	down	-0.153241	-0.212217	0.00139825944075251	0.00178417254437256	0.012839831887388	0.0216092038716819
chr7:73772546-73773047	Muscle	Muscle.Muscle satellite cells	down	-0.123719	-0.10321	0.000730162189220004	0.00260536123194982	0.00792405303993872	0.0265289843344765
chr8:11797040-11797541	Muscle	Muscle.Muscle satellite cells	down	-0.289669	-0.180909	6.66776230406903e-05	0.00375670610930238	0.00134676743573676	0.0331184191905055
chr13:55599783-55600284	Muscle	Muscle.Muscle satellite cells	down	-0.076608	-0.0720826	0.00270929100877127	0.000809295044487481	0.0207421554073384	0.0137307398594086
chr9:7070838-7071339	Muscle	Muscle.Muscle satellite cells	down	-0.883414	-0.312194	0.000356508363882347	0.00323550283197912	0.00461807410497432	0.0298935575497062
chr7:30196111-30196612	Muscle	Muscle.Muscle satellite cells	down	-0.115189	-0.0672289	4.34502924185359e-05	0.00382676115005807	0.000979345173780405	0.0335484682345408
chr6:90703096-90703597	Muscle	Muscle.Muscle satellite cells	down	-0.133471	-0.125166	0.000715207610772088	0.00266408894738591	0.00781259253600703	0.0267248404343359
chr17:28005365-28005866	Muscle	Muscle.Muscle satellite cells	down	-0.488124	-0.308341	0.000129333389862625	0.00363094281227791	0.00220628008786964	0.0323393133059247
chr2:38088338-38088839	Muscle	Muscle.Muscle satellite cells	down	-0.315039	-0.403023	0.0038508521023327	0.000310231290738354	0.026785645090305	0.00776151967043746
chr15:95598576-95599077	Muscle	Muscle.Muscle satellite cells	down	-0.832667	-0.347646	0.000864015141212274	0.00245132073370194	0.00901801525230388	0.025534540647778
chr5:16264418-16264919	Muscle	Muscle.Muscle satellite cells	down	-0.144453	-0.108846	0.000652295549868748	0.0027586550592143	0.00725588423882743	0.0272973664038877
chr11:110633391-110633892	Muscle	Muscle.Muscle satellite cells	down	-0.874134	-0.141708	5.13494355146266e-15	0.00399984264713649	6.75655872501457e-11	0.0345587113997906
chr2:148387875-148388376	Muscle	Muscle.Muscle satellite cells	down	-0.103067	-0.0930265	0.00120409833669864	0.00200341760962942	0.0115300180503377	0.0230417416853437
chr15:80454194-80454695	Muscle	Muscle.Muscle satellite cells	down	-0.358699	-0.254375	0.00128824635009271	0.00191440746359619	0.0121388764317956	0.0224396674902492
chr1:153154442-153154943	Muscle	Muscle.Muscle satellite cells	down	-0.14278	-0.0718643	2.61884497346653e-05	0.003883701291899	0.000683105927692039	0.0339045834418919
chr5:141851419-141851920	Muscle	Muscle.Muscle satellite cells	down	-0.670552	-0.309874	0.000187953813307611	0.00352742247494647	0.0028616439289681	0.0317266463846446
chr5:151218728-151219229	Muscle	Muscle.Muscle satellite cells	down	-0.160921	-0.0683866	1.58319816860639e-06	0.00398807549952688	9.85210160392572e-05	0.0344928335381955
chr1:190972560-190973061	Muscle	Muscle.Muscle satellite cells	down	-0.067084	-0.0841327	0.00298494860583101	0.000679026732940094	0.0222596348618663	0.0123458223644158
chr10:11149128-11149629	Muscle	Muscle.Muscle satellite cells	down	-0.0907133	-0.046608	5.8097893095997e-06	0.00396777362985215	0.000239390003347744	0.0343699574862374
chr11:119891869-119892370	Muscle	Muscle.Muscle satellite cells	down	-0.203138	-0.36187	0.00163662457403742	0.00158334101438595	0.0144012747292807	0.020224050603495
chr11:44618156-44618657	Muscle	Muscle.Muscle satellite cells	down	-0.165407	-0.137753	0.000854501903046418	0.00247062173074775	0.00894259208483137	0.0256848359756483
chr4:3574618-3575119	Muscle	Muscle.Muscle satellite cells	down	-0.060841	-0.0668413	0.00385804086765582	0.000313909957661599	0.026813599133138	0.00781692305387829
chr9:115582804-115583305	Muscle	Muscle.Muscle satellite cells	down	-0.0906961	-0.0656999	0.00112119722065204	0.00210221860366666	0.0109567929744228	0.0236772242979115
chr1:184395168-184395669	Muscle	Muscle.Muscle satellite cells	down	-0.172285	-0.10355	0.000416529872093157	0.00316658346811667	0.00518614480498963	0.029476265586421
chr14:66308575-66309076	Muscle	Muscle.Muscle satellite cells	down	-0.0763648	-0.126801	0.00533720517339026	1.05882397472796e-05	0.0336444068570791	0.0010362648986383
chr11:65005997-65006498	Muscle	Muscle.Muscle satellite cells	down	-0.323635	-0.293192	0.002993729620541	0.000683607900886662	0.0223051493365803	0.012384001046168
chr12:111958075-111958576	Muscle	Muscle.Muscle satellite cells	down	-0.185774	-0.111291	0.000174979598904749	0.0035699353102051	0.00272077653118411	0.031969062258402
chr5:125168067-125168568	Muscle	Muscle.Muscle satellite cells	down	-0.0971196	-0.139542	0.00451438777827155	0.000140452223723464	0.0299178929698625	0.00480156848665705
chr3:95160120-95160621	Muscle	Muscle.Muscle satellite cells	down	-0.0590609	-0.0629794	0.00305692394574825	0.000653840993456051	0.0226465491613041	0.0120832019549083
chr2:94406475-94406976	Muscle	Muscle.Muscle satellite cells	down	-0.0622407	-0.10365	0.0053933556079845	7.72646085417949e-06	0.033886457863367	0.000843296726572577
chr11:78635541-78636042	Muscle	Muscle.Muscle satellite cells	down	-1.05289	-0.226031	7.82978899178899e-06	0.00398088609252825	0.000294168550756864	0.0344407139720471
chr4:140030372-140030873	Muscle	Muscle.Muscle satellite cells	down	-0.184626	-0.27548	0.00277932484324077	0.000799078708196516	0.0211195582022252	0.0136156113355464
chr9:75193800-75194301	Muscle	Muscle.Muscle satellite cells	down	-1.09981	-0.280348	2.12748793849291e-06	0.00401573843204702	0.000120029240901481	0.034651105843768
chr8:118144326-118144827	Muscle	Muscle.Muscle satellite cells	down	-0.313998	-0.365668	0.00174235746470321	0.00150002437819662	0.0150960971382122	0.019678719363468
chr2:148159099-148159600	Muscle	Muscle.Muscle satellite cells	down	-0.148742	-0.0914859	0.000428573295272873	0.00316902553720471	0.00530163029069301	0.0294940539269771
chr2:56830637-56831138	Muscle	Muscle.Muscle satellite cells	down	-0.136298	-0.16543	0.0022690530643625	0.00110242953370326	0.0182259921310409	0.0165885527624152
chr5:29817354-29817855	Muscle	Muscle.Muscle satellite cells	down	-0.195752	-0.144714	0.00123563889546092	0.00200932295524013	0.0117698711577562	0.0230449370406574
chr14:86328959-86329460	Muscle	Muscle.Muscle satellite cells	down	-0.133911	-0.116941	0.0019020771525849	0.00138451255925776	0.0159965755673183	0.0188651186621129
chr15:87625055-87625556	Muscle	Muscle.Muscle satellite cells	down	-0.121982	-0.307679	0.00539516377044751	9.56620567363766e-06	0.0338960151516469	0.000974913260140723
chr16:43922002-43922503	Muscle	Muscle.Muscle satellite cells	down	-0.496809	-0.264499	0.00010252919801253	0.00374107134398198	0.00185482931363273	0.033019835057667
chr12:80730496-80730997	Muscle	Muscle.Muscle satellite cells	down	-0.224947	-0.138976	0.00055801066262592	0.00295707017356625	0.00648295287839564	0.0284077361964843
chr9:111837888-111838389	Muscle	Muscle.Muscle satellite cells	down	-0.0701965	-0.282699	0.00562735682354986	2.19807092441774e-09	0.0349129031732348	3.21357969149873e-06
chr7:97579306-97579807	Muscle	Muscle.Muscle satellite cells	down	-0.0498357	-0.0561738	0.00362805685412535	0.000417817514219746	0.0256640432936642	0.00925803466631068
chr1:172306775-172307276	Muscle	Muscle.Muscle satellite cells	down	-0.110628	-0.195378	0.00552261669816281	2.92688835962993e-06	0.0344463981159715	0.000477421450859636
chr8:69884853-69885354	Muscle	Muscle.Muscle satellite cells	down	-0.255796	-0.177542	0.000131294050746101	0.0036876930760971	0.00221704036467344	0.0327183492894124
chr13:56615816-56616317	Muscle	Muscle.Muscle satellite cells	down	-0.156225	-0.249587	0.00373121229278379	0.000379974862579649	0.0262074508977486	0.00873905286005189
chr10:81402129-81402630	Muscle	Muscle.Muscle satellite cells	down	-0.529263	-0.167565	1.26868985711403e-07	0.00406247749416855	1.58148200272798e-05	0.0349322327776959
chr18:69636632-69637133	Muscle	Muscle.Muscle satellite cells	down	-0.115241	-0.104608	0.00220478784456943	0.0011629261718782	0.0178556792387306	0.0170969637648864
chr17:29356463-29356964	Muscle	Muscle.Muscle satellite cells	down	-0.0677065	-0.117548	0.0055367748623903	2.75285070013277e-06	0.0345038127008359	0.000456778638239958
chr8:124663102-124663603	Muscle	Muscle.Muscle satellite cells	down	-0.0801497	-0.0565754	0.000478714552380951	0.00312257618825875	0.00576179842687844	0.0292210869623945
chr2:59966375-59966876	Muscle	Muscle.Muscle satellite cells	down	-0.103335	-0.127482	0.00272041157437041	0.000854926991984358	0.020797713328605	0.0141895114568706
chr7:101462277-101462778	Muscle	Muscle.Muscle satellite cells	down	-0.25711	-0.12687	6.63592743277908e-07	0.00406388300547314	5.27055532155979e-05	0.0349392444659605
chr2:157751618-157752119	Muscle	Muscle.Muscle satellite cells	down	-0.0542842	-0.0889492	0.00546475443090329	6.81742684433346e-06	0.0342242926234295	0.000786789202185026
chr11:119086130-119086631	Muscle	Muscle.Muscle satellite cells	down	-0.0626556	-0.0586032	0.00192460561353613	0.00139057948517507	0.016153919198113	0.0189108622342574
chr17:33909907-33910408	Muscle	Muscle.Muscle satellite cells	down	-0.142219	-0.140204	0.000816966243967296	0.00259078252446361	0.00863964784274827	0.0264259817495288
chr6:90705701-90706202	Muscle	Muscle.Muscle satellite cells	down	-0.23909	-0.186404	0.00101853306407692	0.00232130427732294	0.0102096430094902	0.0248622815279061
chr2:157801665-157802166	Muscle	Muscle.Muscle satellite cells	down	-0.0911555	-0.138536	0.00447444771329015	0.000166417818217153	0.029738076501473	0.00533645569155473
chr18:54118918-54119419	Muscle	Muscle.Muscle satellite cells	down	-0.13237	-0.0935575	5.67075500285387e-05	0.00387882422045713	0.0011951275119202	0.0338794897355786
chr13:100669205-100669706	Muscle	Muscle.Muscle satellite cells	down	-0.349308	-0.214734	0.000193340926734476	0.00360480801794693	0.00291889587273713	0.0321573314577259
chr10:85001825-85002326	Muscle	Muscle.Muscle satellite cells	down	-0.166354	-0.15132	0.00093896948449597	0.00244271467729801	0.00960755547672589	0.0254842002920434
chr18:47158179-47158680	Muscle	Muscle.Muscle satellite cells	down	-0.0638346	-0.0627745	0.0030227520773276	0.000710013356914556	0.0224637807656912	0.0126563624070629
chr4:108327855-108328356	Muscle	Muscle.Muscle satellite cells	down	-0.0694723	-0.0475804	0.000422629349231235	0.00323302482933645	0.00524398709080693	0.0298783569798409
chr1:39988783-39989284	Muscle	Muscle.Muscle satellite cells	down	-0.229266	-0.174714	0.000998142509506964	0.0023584527189598	0.0100657440399245	0.025063171648055
chr2:91324613-91325114	Muscle	Muscle.Muscle satellite cells	down	-0.0848137	-0.153863	0.00556224551604919	3.44098620961653e-06	0.0346079040877201	0.000521084998612799
chr1:78338312-78338813	Muscle	Muscle.Muscle satellite cells	down	-0.175148	-0.0544851	2.97804378960494e-09	0.00409345480685287	1.08179724433312e-06	0.0351450087100073
chr2:129537942-129538443	Muscle	Muscle.Muscle satellite cells	down	-0.607164	-0.145462	1.81368252832973e-07	0.00409169423078296	2.06519146509484e-05	0.0351349876149503
chr11:88230408-88230909	Muscle	Muscle.Muscle satellite cells	down	-0.143507	-0.220722	0.00436043299045327	0.000195491599832769	0.0292611319541824	0.00589632054695927
chr5:32611413-32611914	Muscle	Muscle.Muscle satellite cells	down	-0.102884	-0.108652	0.0031355721349566	0.00065542149069104	0.0230748647381202	0.0120973073208564
chr2:181601040-181601541	Muscle	Muscle.Muscle satellite cells	down	-0.0553291	-0.0713329	0.00485430248647459	8.96825774226328e-05	0.0314868931945716	0.00368763548039688
chr9:117794251-117794752	Muscle	Muscle.Muscle satellite cells	down	-0.313106	-0.291858	0.00168092263517181	0.00161669803786597	0.0147101847696066	0.0204740257769398
chr7:115825204-115825705	Muscle	Muscle.Muscle satellite cells	down	-0.0781481	-0.127165	0.00513674518324649	4.24081840312583e-05	0.0328067974377314	0.00238787247535675
chr1:76942718-76943219	Muscle	Muscle.Muscle satellite cells	down	-0.624636	-0.123518	6.04089354977227e-09	0.00410877617037307	1.80650175745235e-06	0.0352520210043131
chr1:87273529-87274030	Muscle	Muscle.Muscle satellite cells	down	-0.0905979	-0.134323	0.00371168388284876	0.000408855114271576	0.0261121029391503	0.00915184010697291
chr8:120323065-120323566	Muscle	Muscle.Muscle satellite cells	down	-0.0872231	-0.0624261	0.00012981933055962	0.00374773925776698	0.00221219160883058	0.033056366630663
chr4:142618761-142619262	Muscle	Muscle.Muscle satellite cells	down	-0.118231	-0.53018	0.00509761225512209	4.97785492127185e-05	0.0326713989541629	0.00260734452674148
chr2:58876671-58877172	Muscle	Muscle.Muscle satellite cells	down	-0.284121	-0.27805	0.00187126887341898	0.00147047460311165	0.0158115877651104	0.0194862308739351
chr8:108723118-108723619	Muscle	Muscle.Muscle satellite cells	down	-0.0819631	-0.0806752	0.00244026810984229	0.00105220691730272	0.0191937719250626	0.016129950422395
chr9:26686382-26686883	Muscle	Muscle.Muscle satellite cells	down	-0.190656	-0.352162	0.00553725981316364	7.54577999478229e-06	0.0345050190272818	0.000833500582030562
chr15:100747554-100748055	Muscle	Muscle.Muscle satellite cells	down	-0.153733	-0.269386	0.00378778758531938	0.000386272487579702	0.0265089168151227	0.00883501396444847
chr15:25707144-25707645	Muscle	Muscle.Muscle satellite cells	down	-0.14076	-0.329211	0.00445142630747547	0.000186684218920156	0.0296349677413908	0.00572436849523612
chr13:94140384-94140885	Muscle	Muscle.Muscle satellite cells	down	-0.481403	-0.302832	2.79353032033112e-05	0.00401877658892611	0.000712769510099121	0.0346646923456776
chr5:101829172-101829673	Muscle	Muscle.Muscle satellite cells	down	-0.118347	-0.130841	0.00121311964204517	0.00211683440942062	0.0116004565770569	0.0237876270876796
chr16:5431073-5431574	Muscle	Muscle.Muscle satellite cells	down	-0.188699	-0.1458	2.12707955119741e-06	0.00411228201265441	0.000120029240901481	0.0352693142490684
chr16:14380979-14381480	Muscle	Muscle.Muscle satellite cells	down	-0.356799	-0.0771961	5.02281176161811e-09	0.00413446870435601	1.56118481478829e-06	0.0353903670916619
chr13:78171160-78171661	Muscle	Muscle.Muscle satellite cells	down	-0.258532	-0.417008	0.00427894743054257	0.000234406719648239	0.0288588474936485	0.0065438266275775
chr14:78383276-78383777	Muscle	Muscle.Muscle satellite cells	down	-0.0617335	-0.0581219	0.00140865631079894	0.00192486582857962	0.0129114471855597	0.0225001548021966
chr17:45763134-45763635	Muscle	Muscle.Muscle satellite cells	down	-0.14526	-0.143993	0.00114263791487121	0.00221066058099987	0.0110958152648527	0.0243326492424389
chr7:4445443-4445944	Muscle	Muscle.Muscle satellite cells	down	-0.058733	-0.0710794	0.00449100955821772	0.000182281570950631	0.0298242271516727	0.00563714752818769
chr5:123251081-123251582	Muscle	Muscle.Muscle satellite cells	down	-0.563143	-0.36536	0.00186020639839281	0.00150576944558446	0.0157495790455762	0.0197208835749837
chr4:140562397-140562898	Muscle	Muscle.Muscle satellite cells	down	-0.0949208	-0.0934252	0.00223240088010262	0.00121412044208628	0.0179938318148321	0.0174828028930863
chr3:23063128-23063629	Muscle	Muscle.Muscle satellite cells	down	-0.317875	-0.142366	3.55699710289025e-05	0.00401360204806189	0.000843296718555494	0.0346402435489823
chr10:75120915-75121416	Muscle	Muscle.Muscle satellite cells	down	-0.0836971	-0.0620893	0.000950617721786934	0.00248779290175052	0.00969880691388407	0.0257976717172592
chr12:12995162-12995663	Muscle	Muscle.Muscle satellite cells	down	-0.0632746	-0.0703507	0.00349361208847646	0.000519446158283648	0.0249695534275792	0.0105295879760812
chr12:112957475-112957976	Muscle	Muscle.Muscle satellite cells	down	-0.190181	-0.227649	0.00388089175627407	0.000367352462593251	0.0269392124010251	0.00856519262162197
chr5:92708065-92708566	Muscle	Muscle.Muscle satellite cells	down	-0.264395	-0.211825	0.000145989386387123	0.00375841956347551	0.00239252077425074	0.0331209675209032
chr5:115844273-115844774	Muscle	Muscle.Muscle satellite cells	down	-0.207458	-0.238827	0.00258430811093372	0.000989074670882883	0.0200051598321998	0.0155383657038064
chr8:7827771-7828272	Muscle	Muscle.Muscle satellite cells	down	-0.124402	-0.117072	0.00291395085839762	0.000805988104540469	0.0218610002250975	0.0136958994570084
chrX:76110723-76111224	Muscle	Muscle.Muscle satellite cells	down	-0.272683	-0.185342	8.48532964380411e-05	0.00389236594900265	0.00161059663962572	0.0339501922672749
chr10:81408662-81409163	Muscle	Muscle.Muscle satellite cells	down	-0.0623237	-0.0774148	0.00434965802428481	0.000223115214321094	0.0292086874143383	0.00635902524917753
chr13:35996022-35996523	Muscle	Muscle.Muscle satellite cells	down	-0.357232	-0.10739	1.90720024196881e-06	0.00414601051576961	0.000111533070150336	0.0354574172960546
chr12:99826353-99826854	Muscle	Muscle.Muscle satellite cells	down	-0.153153	-0.19606	0.00402997709060925	0.00031925477940086	0.0276884397205923	0.00788956374920882
chr14:118918961-118919462	Muscle	Muscle.Muscle satellite cells	down	-0.161877	-0.262284	0.00446761662411987	0.000194139660914668	0.0297060132432074	0.00587539149625269
chr19:5709991-5710492	Muscle	Muscle.Muscle satellite cells	down	-0.077982	-0.11996	0.00480458266943086	0.00011756911049806	0.0312637116808254	0.00431967469625974
chr16:16560175-16560676	Muscle	Muscle.Muscle satellite cells	down	-0.0867328	-0.0776672	0.00147620974649007	0.00188320226318784	0.0133457294907128	0.0222389781150816
chr19:5842856-5843357	Muscle	Muscle.Muscle satellite cells	down	-0.14837	-0.0729334	0.000204742708153995	0.003660578552494	0.00304178158135898	0.0325445220227811
chr5:134865083-134865584	Muscle	Muscle.Muscle satellite cells	down	-0.132659	-0.256384	0.00459688329446518	0.000162575438015762	0.0303310998053331	0.00525639141099114
chr5:131457971-131458472	Muscle	Muscle.Muscle satellite cells	down	-0.530439	-0.443379	0.00357686790733046	0.000488812222333577	0.0254112335066223	0.0101768848440905
chr19:57916283-57916784	Muscle	Muscle.Muscle satellite cells	down	-0.258905	-0.127663	0.00126744238228406	0.00209348091062248	0.0119907527179704	0.0236041318097434
chr11:89452772-89453273	Muscle	Muscle.Muscle satellite cells	down	-0.162181	-0.310157	0.00513592527200516	5.63930870561745e-05	0.0328033300556278	0.00280007637541564
chr1:88908756-88909257	Muscle	Muscle.Muscle satellite cells	down	-0.174802	-0.076816	4.24774542985719e-05	0.00401267241834602	0.000964452802417435	0.0346397939295359
chr5:135078088-135078589	Muscle	Muscle.Muscle satellite cells	down	-0.20442	-0.0592368	4.11991023147512e-08	0.00417249789211691	7.2386945019547e-06	0.0356093647578747
chr2:27346264-27346765	Muscle	Muscle.Muscle satellite cells	down	-0.139856	-0.295012	0.00548760880372759	1.5468367789998e-05	0.0343166082143438	0.00130640945489751
chr8:11697433-11697934	Muscle	Muscle.Muscle satellite cells	down	-0.465826	-0.179476	1.43278521701699e-07	0.00417413973004874	1.73490072566038e-05	0.0356143952107403
chr17:87798331-87798832	Muscle	Muscle.Muscle satellite cells	down	-0.156551	-0.33634	0.00470768691039854	0.000140758467092405	0.0308331231294296	0.00480769258414913
chr2:164036446-164036947	Muscle	Muscle.Muscle satellite cells	down	-0.486209	-0.143797	2.30044002466821e-07	0.00417939735643741	2.45204958236957e-05	0.0356304569714898
chr19:25438189-25438690	Muscle	Muscle.Muscle satellite cells	down	-0.214247	-0.169675	0.00128828595189076	0.0020821468083482	0.0121388764317956	0.023521128430622
chr3:105713946-105714447	Muscle	Muscle.Muscle satellite cells	down	-0.0897788	-0.0477122	6.77397317119515e-06	0.00413613484530017	0.000266065489512196	0.0353981475238148
chr7:37527819-37528320	Muscle	Muscle.Muscle satellite cells	down	-0.432312	-0.37252	0.0031802529344056	0.00068080786521993	0.0233124037803374	0.0123521723632717
chr17:24068261-24068762	Muscle	Muscle.Muscle satellite cells	down	-0.29036	-0.447802	0.003684891947959	0.000450492856990242	0.0259714482955125	0.00971500172576089
chr15:31447171-31447672	Muscle	Muscle.Muscle satellite cells	down	-0.165793	-0.147928	0.0018011959672014	0.00159504713902757	0.0153937587560113	0.0202996961093952
chr2:166605999-166606500	Muscle	Muscle.Muscle satellite cells	down	-0.335075	-0.0714046	9.22599284483549e-11	0.00419238243843259	8.4043117282393e-08	0.0357018778314442
chr2:166359845-166360346	Muscle	Muscle.Muscle satellite cells	down	-0.45135	-0.192961	0.000412850287351641	0.0033410134209813	0.00515732715987232	0.030561329189931
chr4:93334519-93335020	Muscle	Muscle.Muscle satellite cells	down	-0.0972451	-0.0641462	0.000541243925538686	0.0031504590050661	0.00633052159075611	0.0293905511499872
chr13:30651459-30651960	Muscle	Muscle.Muscle satellite cells	down	-0.558938	-0.169333	0.00016580656035562	0.00375658547214624	0.00261383712598951	0.0331184191905055
chr11:46113074-46113575	Muscle	Muscle.Muscle satellite cells	down	-0.14058	-0.363796	0.00539939257914579	2.65232278157908e-05	0.0339099951213196	0.00182294468044201
chr8:57429129-57429630	Muscle	Muscle.Muscle satellite cells	down	-0.17919	-0.109752	0.000756128933538877	0.00282980861311922	0.00814094922879724	0.0275925562439526
chr11:72226349-72226850	Muscle	Muscle.Muscle satellite cells	down	-0.268012	-0.358875	0.00298857518570932	0.000786652080174143	0.0222768962448586	0.0134639272493687
chr10:62039319-62039820	Muscle	Muscle.Muscle satellite cells	down	-0.124002	-0.0815409	4.31711446462167e-05	0.00403484416717805	0.000974535511112139	0.0347672453585299
chr13:60086666-60087167	Muscle	Muscle.Muscle satellite cells	down	-0.0592028	-0.105802	0.0057397625419998	1.89826320364223e-06	0.035381508497668	0.000361408561256785
chr2:105604545-105605046	Muscle	Muscle.Muscle satellite cells	down	-0.160465	-0.434257	0.00569263886677728	4.04243542809772e-06	0.0351696511020349	0.000573996748520609
chr18:77181314-77181815	Muscle	Muscle.Muscle satellite cells	down	-0.145178	-0.141368	0.00182911357458386	0.00157718328980678	0.0155631200950884	0.0201813131906947
chr7:75466705-75467206	Muscle	Muscle.Muscle satellite cells	down	-0.14571	-0.110611	0.000372987119166211	0.00340568303404559	0.00477512222982714	0.0309903024633277
chr6:84210028-84210529	Muscle	Muscle.Muscle satellite cells	down	-0.0941694	-0.165105	0.00554032757507126	1.42227065569658e-05	0.0345186863837054	0.00124726604717011
chr11:102209711-102210212	Muscle	Muscle.Muscle satellite cells	down	-0.399548	-0.165242	0.00148960238813642	0.00189532730438434	0.0134401290672679	0.0223287355789696
chr6:34721781-34722282	Muscle	Muscle.Muscle satellite cells	down	-0.0977658	-0.0943553	0.0025284944960275	0.00104290784339239	0.0197031897880219	0.0160706549390872
chr1:172340856-172341357	Muscle	Muscle.Muscle satellite cells	down	-0.124041	-0.100427	0.000641186708950146	0.00298865721519154	0.00717118298000682	0.028604442312892
chr8:84965910-84966411	Muscle	Muscle.Muscle satellite cells	down	-0.117073	-0.0527268	1.11121542134785e-06	0.00419236498746466	7.68198205644221e-05	0.0357018778314442
chr8:123764591-123765092	Muscle	Muscle.Muscle satellite cells	down	-0.250988	-0.260571	0.00174692674717258	0.00164304495522532	0.0151224093021689	0.0206618529985869
chr15:71927130-71927631	Muscle	Muscle.Muscle satellite cells	down	-0.203888	-0.100527	8.54821927532213e-07	0.00419588644944731	6.38101481834693e-05	0.0357291482790285
chr9:48737440-48737941	Muscle	Muscle.Muscle satellite cells	down	-0.0717876	-0.0466248	0.000220824266833841	0.00366777205242668	0.00320825068421017	0.0325876827565852
chr1:156558501-156559002	Muscle	Muscle.Muscle satellite cells	down	-0.0602423	-0.115027	0.00581332303343382	3.47160191943255e-07	0.0357151017890884	0.000116793762074728
chr2:167485642-167486143	Muscle	Muscle.Muscle satellite cells	down	-0.269498	-0.101768	3.5249545339559e-07	0.00421033565317158	3.29563987206347e-05	0.0358058433551084
chr19:56029323-56029824	Muscle	Muscle.Muscle satellite cells	down	-0.152611	-0.120217	0.000943844438016531	0.00254981873568273	0.0096446583862968	0.0262010723415488
chr17:56079177-56079678	Muscle	Muscle.Muscle satellite cells	down	-0.0712965	-0.0418551	1.92812105627127e-05	0.00411992163441168	0.000554472927940158	0.0353108026192589
chr4:137228549-137229050	Muscle	Muscle.Muscle satellite cells	down	-0.107377	-0.116744	0.00182999991500542	0.00159474653714684	0.0155673921835902	0.0202980518510321
chr18:53417792-53418293	Muscle	Muscle.Muscle satellite cells	down	-0.0695562	-0.0730773	0.0025653212062937	0.00103529515983664	0.0198906873496833	0.0159866636351772
chr16:89835503-89836004	Muscle	Muscle.Muscle satellite cells	down	-0.329845	-0.27949	0.000963729909484921	0.00252787087548994	0.00979545303759534	0.0260899010647786
chr1:167239753-167240254	Muscle	Muscle.Muscle satellite cells	down	-0.0947047	-0.107314	0.00115963032254023	0.00225075875014706	0.0112175904309638	0.024672716163095
chr2:28547756-28548257	Muscle	Muscle.Muscle satellite cells	down	-0.076101	-0.0919908	0.00418199846173303	0.000292217657302255	0.0283821778804143	0.00750860171682024
chr16:10664918-10665419	Muscle	Muscle.Muscle satellite cells	down	-0.19408	-0.301723	0.00335264393819113	0.000615093374500297	0.0242547987322665	0.0116377356758387
chr13:112751714-112752215	Muscle	Muscle.Muscle satellite cells	down	-0.107538	-0.0729757	0.000398101240390096	0.0033880687850546	0.00501744839181311	0.0308788576979525
chr14:24606794-24607295	Muscle	Muscle.Muscle satellite cells	down	-0.360746	-0.220208	5.41722054128336e-05	0.0040316185419743	0.0011547576267196	0.0347476223418982
chr18:68196914-68197415	Muscle	Muscle.Muscle satellite cells	down	-0.0802588	-0.0903292	0.00181260750416677	0.0016145874934826	0.0154609553128618	0.0204561725104403
chr7:64192476-64192977	Muscle	Muscle.Muscle satellite cells	down	-0.428579	-0.380644	0.00341455171746934	0.00058997285682942	0.0245601338366226	0.0113621345993582
chr14:65970586-65971087	Muscle	Muscle.Muscle satellite cells	down	-0.0765997	-0.13877	0.00567163544133268	7.68686406187582e-06	0.0350817785783357	0.000842084936110507
chr16:22639883-22640384	Muscle	Muscle.Muscle satellite cells	down	-0.835464	-0.318927	0.000813902590371042	0.0027629990695204	0.00861340237327253	0.0273258623526595
chr2:167294226-167294727	Muscle	Muscle.Muscle satellite cells	down	-0.814995	-0.351907	0.0011292402517703	0.00233855100520418	0.0110099529964714	0.0249342140267857
chr4:93551062-93551563	Muscle	Muscle.Muscle satellite cells	down	-0.122071	-0.359738	0.00581556328250077	9.32966016733741e-07	0.0357215934891889	0.000224560369174071
chr5:135957503-135958004	Muscle	Muscle.Muscle satellite cells	down	-0.0558715	-0.0566458	0.00233884030763975	0.00119356575142153	0.0186018406564837	0.0173484427101231
chr2:32317443-32317944	Muscle	Muscle.Muscle satellite cells	down	-0.518155	-0.46806	0.00402206830456164	0.000346759092291955	0.0276621290153719	0.00829071375477445
chr8:80872751-80873252	Muscle	Muscle.Muscle satellite cells	down	-0.134873	-0.199837	0.00537072748285546	3.5761142474313e-05	0.0337949528179927	0.00215879894962648
chr15:87754344-87754845	Muscle	Muscle.Muscle satellite cells	down	-0.110021	-0.799592	0.0058457416974241	2.46763592089035e-07	0.0358649063979047	9.18938305105902e-05
chr2:28609009-28609510	Muscle	Muscle.Muscle satellite cells	down	-0.570659	-0.353681	0.00163499168883719	0.0017812450498313	0.0143960434964595	0.0215882306100831
chr13:46413547-46414048	Muscle	Muscle.Muscle satellite cells	down	-0.124675	-0.150639	0.00239218796678481	0.00115800516980808	0.018915301923973	0.0170836397202648
chr11:69789337-69789838	Muscle	Muscle.Muscle satellite cells	down	-0.323474	-0.151104	3.07076007986182e-06	0.0042189352055789	0.000153774562259693	0.0358475901218816
chr7:64296262-64296763	Muscle	Muscle.Muscle satellite cells	down	-0.167328	-0.340564	0.00526236192113049	5.17316645166911e-05	0.033346501681513	0.00266140783090854
chr19:9055089-9055590	Muscle	Muscle.Muscle satellite cells	down	-0.14812	-0.122777	0.000895369694156834	0.00267093011028896	0.00926119922451223	0.0267685245024238
chr17:87478510-87479011	Muscle	Muscle.Muscle satellite cells	down	-0.326113	-0.186362	0.000480826657709713	0.00329544247886212	0.00578193079399875	0.0302779803888439
chr10:122859209-122859710	Muscle	Muscle.Muscle satellite cells	down	-0.320259	-0.373933	0.00318830584413729	0.000715829311558661	0.0233555335070163	0.0127300830447325
chr12:112587405-112587906	Muscle	Muscle.Muscle satellite cells	down	-0.424291	-0.216945	1.52418398626414e-05	0.00417446411590468	0.000471224082785526	0.0356143952107403
chr10:128805202-128805703	Muscle	Muscle.Muscle satellite cells	down	-0.0755957	-0.0445664	4.97722051786638e-05	0.00407506826912913	0.0010830805001227	0.0350252383921331
chr4:145192650-145193151	Muscle	Muscle.Muscle satellite cells	down	-0.245396	-0.149938	0.000358860193220409	0.00348349753750625	0.00464092408010781	0.0314686662130266
chr4:148878601-148879102	Muscle	Muscle.Muscle satellite cells	down	-0.660847	-0.188615	1.23303120557729e-08	0.00426348429873668	2.97389045675913e-06	0.0361113177739814
chr7:99301517-99302018	Muscle	Muscle.Muscle satellite cells	down	-1.03119	-0.303429	1.44335932832061e-05	0.00418654895287445	0.000453744354601494	0.0356701561333404
chr12:83785245-83785746	Muscle	Muscle.Muscle satellite cells	down	-0.121541	-0.103803	0.000619636636016687	0.00310878655687479	0.00699525244222725	0.0291302992275856
chr3:126919023-126919524	Muscle	Muscle.Muscle satellite cells	down	-0.0649026	-0.0665127	0.00334752112290895	0.000638000306932001	0.0242236569762984	0.0119056527493699
chr10:100487191-100487692	Muscle	Muscle.Muscle satellite cells	down	-0.0530499	-0.0530386	0.00228760198475492	0.00124972117701162	0.018334668178934	0.0178220714383514
chr3:144696497-144696998	Muscle	Muscle.Muscle satellite cells	down	-0.215631	-0.305518	0.00492821643405248	0.000117189964698919	0.031852922527746	0.00431123640869071
chr9:97794337-97794838	Muscle	Muscle.Muscle satellite cells	down	-0.259042	-0.185103	0.000788466765128814	0.00286215984251709	0.00839372629091014	0.0277799108983328
chr11:61038129-61038630	Muscle	Muscle.Muscle satellite cells	down	-0.0951013	-0.207702	0.00487851060108471	0.000130618186161328	0.0316027177405706	0.0045899308135302
chr8:126517109-126517610	Muscle	Muscle.Muscle satellite cells	down	-0.0951674	-0.0771637	0.00260186624965877	0.0010448405781994	0.0201095291095869	0.0160849882782502
chr3:10326553-10327054	Muscle	Muscle.Muscle satellite cells	down	-0.286916	-0.390759	0.00370837093331514	0.000482948461440593	0.0260950463337509	0.0101081164193563
chr3:53563656-53564157	Muscle	Muscle.Muscle satellite cells	down	-0.534433	-0.247456	4.15925554108434e-06	0.00424678287434657	0.000191057936263107	0.0360137565841695
chr12:69364036-69364537	Muscle	Muscle.Muscle satellite cells	down	-0.0965459	-0.0649027	0.00056865158884994	0.00319257203924863	0.00657251676612425	0.0296386614951318
chr11:50886755-50887256	Muscle	Muscle.Muscle satellite cells	down	-0.18814	-0.184044	0.00251175789143063	0.00110541240550681	0.0196088992694969	0.0166154489862585
chr1:156781036-156781537	Muscle	Muscle.Muscle satellite cells	down	-0.0618821	-0.0548225	0.00173458985412005	0.00171017901523789	0.0150475129810713	0.0211799643738236
chr16:43122669-43123170	Muscle	Muscle.Muscle satellite cells	down	-0.183935	-0.0850552	0.000121301420749359	0.00392508741148089	0.00210380153016704	0.0341356368144622
chr7:144912857-144913358	Muscle	Muscle.Muscle satellite cells	down	-0.450432	-0.320057	0.00226031211670516	0.00128189375089139	0.0181678391759316	0.0180864837378611
chr12:102051147-102051648	Muscle	Muscle.Muscle satellite cells	down	-0.461498	-0.330579	0.00157913419231909	0.00188246447076741	0.0140193589716479	0.0222389781150816
chr12:8434605-8435106	Muscle	Muscle.Muscle satellite cells	down	-0.106836	-0.10834	0.0022394245040485	0.00130016394967809	0.0180344868152623	0.0182361737828709
chr12:83729311-83729812	Muscle	Muscle.Muscle satellite cells	down	-0.400438	-0.307752	0.00158438045723495	0.00188083944067466	0.0140532920760001	0.0222332569618261
chr18:57132601-57133102	Muscle	Muscle.Muscle satellite cells	down	-0.0576416	-0.0587867	0.00326786606522485	0.000693538639408881	0.0237874478772944	0.0125031312142271
chr5:136804937-136805438	Muscle	Muscle.Muscle satellite cells	down	-0.0728579	-0.161754	0.00576759772679276	6.82997500334572e-06	0.0355087318951002	0.000786789202185026
chr6:9078260-9078761	Muscle	Muscle.Muscle satellite cells	down	-0.324918	-0.0948351	2.91323659600065e-06	0.00427051411126805	0.000148575066396033	0.0361491503999164
chr4:8852471-8852972	Muscle	Muscle.Muscle satellite cells	down	-0.670061	-0.166906	1.49873742753983e-07	0.00429688851238762	1.78196268718998e-05	0.0362865386446528
chr18:67374591-67375092	Muscle	Muscle.Muscle satellite cells	down	-0.428855	-0.328088	0.0001641649130373	0.00385281984997935	0.00259486616813976	0.0337120313487701
chr2:104409824-104410325	Muscle	Muscle.Muscle satellite cells	down	-0.190265	-0.14926	0.00126455562012625	0.00221026397529185	0.0119762640472321	0.0243324235829703
chr2:153713226-153713727	Muscle	Muscle.Muscle satellite cells	down	-0.0821215	-0.120422	0.00380153994474333	0.000456094355453807	0.0265422869336125	0.00976701731673612
chr6:135368107-135368608	Muscle	Muscle.Muscle satellite cells	down	-0.0785121	-0.0647688	0.000566144102882044	0.00321389230564738	0.00655045597962848	0.0297716278466299
chr1:42714471-42714972	Muscle	Muscle.Muscle satellite cells	down	-0.61593	-0.136927	2.70754998801427e-05	0.0041787409402376	0.000698852407760736	0.0356304569714898
chr11:77503389-77503890	Muscle	Muscle.Muscle satellite cells	down	-0.0723784	-0.0810706	0.00385171028852701	0.000437992141329187	0.0267884674803515	0.00954331285381508
chr8:84615503-84616004	Muscle	Muscle.Muscle satellite cells	down	-0.317148	-0.119108	0.000320658114653215	0.00359190514575006	0.00425548462328273	0.0320802971061161
chr17:47737589-47738090	Muscle	Muscle.Muscle satellite cells	down	-0.106516	-0.0514464	7.34115374462819e-06	0.00425512546835437	0.000281418209286615	0.0360598588960542
chr3:151351639-151352140	Muscle	Muscle.Muscle satellite cells	down	-0.389046	-0.167877	2.554383155286e-06	0.0042837499249589	0.000135405175476848	0.0362091530059588
chr5:139449721-139450222	Muscle	Muscle.Muscle satellite cells	down	-0.461946	-0.310625	0.00162697109224511	0.00184692940445474	0.0143408389047898	0.0220070692536003
chr7:145089388-145089889	Muscle	Muscle.Muscle satellite cells	down	-0.481086	-0.299756	3.06931721922023e-05	0.00416790193118967	0.00075897824960221	0.0355957942085203
chr1:60825800-60826301	Muscle	Muscle.Muscle satellite cells	down	-0.251413	-0.0826743	3.54478662303851e-06	0.00427914049296009	0.000170434722482122	0.0361949723687326
chr6:115056584-115057085	Muscle	Muscle.Muscle satellite cells	down	-0.513721	-0.285379	0.000498452449261267	0.00332351678380004	0.00594558178348285	0.0304555834226703
chr5:5343222-5343723	Muscle	Muscle.Muscle satellite cells	down	-0.0931048	-0.0535499	5.29582429741245e-05	0.00411624318612625	0.00113599112344002	0.0352920468134552
chr11:118197667-118198168	Muscle	Muscle.Muscle satellite cells	down	-0.0948326	-0.106172	0.00260925836594758	0.00106943155219949	0.0201548231825872	0.0162802703785278
chr14:59846567-59847068	Muscle	Muscle.Muscle satellite cells	down	-0.161216	-0.18154	0.00346261596492793	0.000614501423534277	0.0248079077862361	0.0116302521300585
chr18:78541751-78542252	Muscle	Muscle.Muscle satellite cells	down	-0.430287	-0.293736	0.000712638121194734	0.0029980269854491	0.00779171189992824	0.0286640038487691
chr12:70968924-70969425	Muscle	Muscle.Muscle satellite cells	down	-0.0715386	-0.0590152	0.00199208730092933	0.00153326871640056	0.0165828034831051	0.0199027455807944
chr4:136174205-136174706	Muscle	Muscle.Muscle satellite cells	down	-0.148768	-0.0851517	4.28392675853069e-05	0.00415515792425993	0.000970930477700903	0.0355176924864089
chr4:133396192-133396693	Muscle	Muscle.Muscle satellite cells	down	-0.116699	-0.314853	0.00546615978424001	3.89223999204396e-05	0.0342312836578144	0.00226499677807287
chr17:73808376-73808877	Muscle	Muscle.Muscle satellite cells	down	-0.953486	-0.302343	9.02330318836177e-05	0.0040440716078616	0.00168621999395957	0.0348144117436891
chr8:90955156-90955657	Muscle	Muscle.Muscle satellite cells	down	-0.0846836	-0.0607089	0.000884787375579591	0.00277054466659188	0.00917636478901635	0.0273372162231201
chr9:20878014-20878515	Muscle	Muscle.Muscle satellite cells	down	-0.0823845	-0.0443131	1.07400160835893e-05	0.00426928801539848	0.000370030340001691	0.0361462519024465
chr11:114229652-114230153	Muscle	Muscle.Muscle satellite cells	down	-0.191865	-0.347273	0.00502104884783071	0.000113592412604066	0.0323100932814111	0.00422217221763926
chr10:18403918-18404419	Muscle	Muscle.Muscle satellite cells	down	-0.101179	-0.0994778	0.00216899586700892	0.00139058442127234	0.0176429507946991	0.0189108622342574
chr17:57118662-57119163	Muscle	Muscle.Muscle satellite cells	down	-0.240195	-0.39307	0.00404938107720419	0.000382314160439793	0.0277835574237263	0.00877410998209325
chr10:122794467-122794968	Muscle	Muscle.Muscle satellite cells	down	-0.243509	-0.126137	0.000871333960079792	0.00281438789526224	0.0090744094820657	0.0274874592439377
chr18:62036430-62036931	Muscle	Muscle.Muscle satellite cells	down	-0.548317	-0.29737	1.90631063620541e-05	0.00424956164824975	0.000549951429367214	0.0360315857251156
chr5:113800224-113800725	Muscle	Muscle.Muscle satellite cells	down	-0.12633	-0.0765904	6.54563090852306e-05	0.00411053219219683	0.00132607555202655	0.0352609520655077
chr8:91909596-91910097	Muscle	Muscle.Muscle satellite cells	down	-0.197675	-0.180096	0.000650607765907087	0.00315207842764692	0.00724323332276479	0.0293959321702872
chr19:14596567-14597068	Muscle	Muscle.Muscle satellite cells	down	-0.141807	-0.163197	0.00463519721515958	0.000209817596924814	0.0305051308554867	0.00613809769343635
chr18:6241297-6241798	Muscle	Muscle.Muscle satellite cells	down	-0.0646468	-0.0646966	0.00290241318367526	0.000916876273395358	0.0218075993932613	0.0148493328840297
chr6:134932479-134932980	Muscle	Muscle.Muscle satellite cells	down	-0.0742332	-0.153935	0.00591401562093949	3.79570519707197e-06	0.0361110135975598	0.000552884379886417
chr2:85123124-85123625	Muscle	Muscle.Muscle satellite cells	down	-0.165773	-0.266567	0.00549701054257317	4.01565025654002e-05	0.0343536325121431	0.00231429503538752
chr11:19656665-19657166	Muscle	Muscle.Muscle satellite cells	down	-0.566009	-0.235431	0.000129855505126486	0.00398509938268421	0.00221230738427403	0.0344721284949766
chr17:8371775-8372276	Muscle	Muscle.Muscle satellite cells	down	-0.0943328	-0.0896102	0.00216216521844598	0.00141349914229355	0.017603845273208	0.0190952995013332
chr10:93162083-93162584	Muscle	Muscle.Muscle satellite cells	down	-0.157232	-0.104896	0.000654732057790502	0.00316788945214681	0.00727342211516575	0.02948579774441
chr2:73444574-73445075	Muscle	Muscle.Muscle satellite cells	down	-0.251636	-0.313349	0.00515235638081087	9.79508815660864e-05	0.0328823061409508	0.00388854820543717
chr11:32781589-32782090	Muscle	Muscle.Muscle satellite cells	down	-0.429793	-0.115169	6.11397438942978e-09	0.00437495404602988	1.82207197826202e-06	0.0367701070290242
chr8:85311680-85312181	Muscle	Muscle.Muscle satellite cells	down	-0.634903	-0.242866	0.000426823142965054	0.00349074317978624	0.00528494879090419	0.0315031510957317
chr8:48295519-48296020	Muscle	Muscle.Muscle satellite cells	down	-0.213101	-0.176934	0.00158835281422937	0.00195318123714853	0.014083252243686	0.0227147330547677
chr11:119618726-119619227	Muscle	Muscle.Muscle satellite cells	down	-0.503139	-0.42944	0.00501637196778362	0.000126369581243252	0.0322894525410944	0.00450862170899701
chr15:82992312-82992813	Muscle	Muscle.Muscle satellite cells	down	-0.117876	-0.124463	0.00172012225065309	0.00181754502329909	0.0149658597580516	0.0218358521010197
chr4:135730132-135730633	Muscle	Muscle.Muscle satellite cells	down	-0.320145	-0.166245	0.000109887137441277	0.00404932794402006	0.00195449903725906	0.0348520614715272
chr19:41933162-41933663	Muscle	Muscle.Muscle satellite cells	down	-0.0670285	-0.0577018	0.00126051129852801	0.00232202433226427	0.0119446482351191	0.0248622815279061
chr8:110846201-110846702	Muscle	Muscle.Muscle satellite cells	down	-0.100384	-0.0881323	0.00269814305320997	0.00105376235431309	0.0206741828953239	0.0161329858464725
chr15:103083738-103084239	Muscle	Muscle.Muscle satellite cells	down	-0.20632	-0.264554	0.00298440994042641	0.000888708772580272	0.0222572763247491	0.0145503484399974
chr11:115779082-115779583	Muscle	Muscle.Muscle satellite cells	down	-0.103652	-0.0749844	0.000192806667566082	0.00388237714633218	0.00291268671852411	0.0338999552057705
chr9:71959589-71960090	Muscle	Muscle.Muscle satellite cells	down	-0.22653	-0.170127	0.000248092805001991	0.00378628942052898	0.00350174566793156	0.0333145081921304
chr16:43503538-43504039	Muscle	Muscle.Muscle satellite cells	down	-0.0931089	-0.0737548	0.00153819636234724	0.00200920533179511	0.0137767576480022	0.0230449370406574
chr19:41683832-41684333	Muscle	Muscle.Muscle satellite cells	down	-1.20929	-0.321365	3.99471562588998e-08	0.00438245435043246	7.08176966840035e-06	0.0368160508053571
chr2:26445182-26445683	Muscle	Muscle.Muscle satellite cells	down	-0.0450287	-0.0495529	0.00337581943144066	0.000691243804411616	0.0243720606904021	0.0124765239759232
chr3:121964105-121964606	Muscle	Muscle.Muscle satellite cells	down	-0.153948	-0.105214	0.00031835776032575	0.00367453354005205	0.00423151773976071	0.0326269484051919
chr11:104576533-104577034	Muscle	Muscle.Muscle satellite cells	down	-0.0757624	-0.109998	0.00527073096618714	8.19477969712107e-05	0.0333759621421282	0.00348646863328573
chr19:42255790-42256291	Muscle	Muscle.Muscle satellite cells	down	-0.115861	-0.228313	0.00554677310017855	4.04976330553312e-05	0.0345424886447909	0.00232580538393717
chr7:4924374-4924875	Muscle	Muscle.Muscle satellite cells	down	-0.0906363	-0.0649661	0.000352459414129804	0.00362508811177863	0.00457990302854555	0.0323017444975958
chr6:118322979-118323480	Muscle	Muscle.Muscle satellite cells	down	-0.0557765	-0.0698234	0.00441350694145148	0.000284106403482446	0.0295014416074147	0.00738140599236468
chr4:142758584-142759085	Muscle	Muscle.Muscle satellite cells	down	-0.404514	-0.322288	0.00127271878609808	0.00231234436675918	0.0120256845198522	0.0248622815279061
chr15:88841856-88842357	Muscle	Muscle.Muscle satellite cells	down	-0.183181	-0.443308	0.00564199993339167	2.95300927921399e-05	0.0349681748109127	0.00193119338055834
chr9:87618052-87618553	Muscle	Muscle.Muscle satellite cells	down	-0.0937423	-0.0678254	0.000992645356529892	0.00269094177505686	0.0100256757706595	0.0268872947141707
chr5:139735531-139736032	Muscle	Muscle.Muscle satellite cells	down	-0.095802	-0.0949957	0.00160448422946206	0.00195418024501108	0.0141997034168863	0.0227171205205149
chr4:129145784-129146285	Muscle	Muscle.Muscle satellite cells	down	-0.147789	-0.135026	0.00195775098890673	0.00162888124391103	0.0163729369779881	0.0205600396544531
chr4:107306944-107307445	Muscle	Muscle.Muscle satellite cells	down	-0.489897	-0.246182	0.000902351104032101	0.00284099172007653	0.00931794754461889	0.0276446936298194
chr2:44304504-44305005	Muscle	Muscle.Muscle satellite cells	down	-0.269909	-0.201295	0.00301106118139237	0.000891025449434109	0.0224120607933908	0.0145761867347543
chr12:99303413-99303914	Muscle	Muscle.Muscle satellite cells	down	-0.482081	-0.25024	0.000167881335674063	0.00396544793805629	0.00263647121910256	0.0343577479815972
chr4:43959419-43959920	Muscle	Muscle.Muscle satellite cells	down	-0.332643	-0.264241	0.00260281742213262	0.00113814898790854	0.0201154094843995	0.0168836126075543
chr15:31676838-31677339	Muscle	Muscle.Muscle satellite cells	down	-0.124899	-0.117451	0.00107377150066564	0.00258524544780149	0.0106172625448807	0.0263831382643526
chr1:134906680-134907181	Muscle	Muscle.Muscle satellite cells	down	-0.128629	-0.170319	0.00499687422477096	0.000141064275166697	0.03219301667188	0.00481276680892845
chr11:115283983-115284484	Muscle	Muscle.Muscle satellite cells	down	-0.276991	-0.183014	0.000644735913260044	0.0032218560290007	0.00719511132111867	0.0298123640151837
chr10:66826682-66827183	Muscle	Muscle.Muscle satellite cells	down	-0.111302	-0.185231	0.00564868720989545	3.22606288781604e-05	0.0349894778099299	0.00203644359968524
chr3:28219949-28220450	Muscle	Muscle.Muscle satellite cells	down	-0.0925244	-0.0679417	0.000154431630483694	0.00399835611955552	0.00248179301465564	0.0345489477117843
chr5:114796670-114797171	Muscle	Muscle.Muscle satellite cells	down	-0.114208	-0.129612	0.00258740427999667	0.0011508832145484	0.0200212748069633	0.0170107204235211
chr11:97766346-97766847	Muscle	Muscle.Muscle satellite cells	down	-0.0925932	-0.0560489	9.44828917569009e-05	0.00411780533088054	0.00174743917033199	0.035300328861556
chr5:116886212-116886713	Muscle	Muscle.Muscle satellite cells	down	-0.645067	-0.27742	1.01335461263586e-05	0.00436431406509736	0.000353983876873544	0.0367067329699545
chr17:79509181-79509682	Muscle	Muscle.Muscle satellite cells	down	-0.121988	-0.0737493	0.000270200065795098	0.00378862620957139	0.00373367936891331	0.0333276402458671
chr7:67849063-67849564	Muscle	Muscle.Muscle satellite cells	down	-0.159266	-0.138839	0.0013222705027658	0.00226350969409023	0.0123771461713567	0.0247114743398066
chr5:144837542-144838043	Muscle	Muscle.Muscle satellite cells	down	-0.449844	-0.149466	1.84374757489451e-05	0.00433811530779588	0.000536657846857102	0.0365570074221704
chr5:35830136-35830637	Muscle	Muscle.Muscle satellite cells	down	-0.553256	-0.178105	7.08712917909836e-08	0.00442887595968186	1.06506600462841e-05	0.0371069236590454
chr11:119735962-119736463	Muscle	Muscle.Muscle satellite cells	down	-0.367139	-0.159331	0.000128738808168287	0.00406113552743408	0.00219802582769678	0.0349232293536997
chr16:25449340-25449841	Muscle	Muscle.Muscle satellite cells	down	-0.825305	-0.297452	1.7387104085193e-06	0.00441902096923105	0.000104837863542603	0.037040579078304
chr3:65455890-65456391	Muscle	Muscle.Muscle satellite cells	down	-0.0716047	-0.0743913	0.00203527517229819	0.00159454003245843	0.0168546403114613	0.020297605043942
chr5:91144940-91145441	Muscle	Muscle.Muscle satellite cells	down	-0.28735	-0.12269	5.40364307409231e-05	0.00424535758499431	0.00115262061549677	0.0360105820449965
chr6:53297861-53298362	Muscle	Muscle.Muscle satellite cells	down	-0.0695226	-0.0606802	0.0022185828392358	0.00144156859106094	0.0179141563471964	0.0192572124708563
chr7:144973368-144973869	Muscle	Muscle.Muscle satellite cells	down	-0.284912	-0.274311	0.0039501813870135	0.000465509250594803	0.0273017614224882	0.0098828498519071
chr15:73565153-73565654	Muscle	Muscle.Muscle satellite cells	down	-0.834452	-0.33405	0.000841905145681529	0.00294784273836309	0.00883787706425832	0.0283489875558254
chr4:49597394-49597895	Muscle	Muscle.Muscle satellite cells	down	-0.0634346	-0.0701021	0.00377225787551598	0.000542580235116166	0.026425218700642	0.0107676180018275
chr7:47015638-47016139	Muscle	Muscle.Muscle satellite cells	down	-0.0896678	-0.0643235	0.000650802352371134	0.0032474323662888	0.00724462260444302	0.0299609774330248
chr14:57161159-57161660	Muscle	Muscle.Muscle satellite cells	down	-0.0906013	-0.135183	0.00508886348379875	0.000129286544531046	0.0326418259927643	0.00456845636235935
chr16:4785690-4786191	Muscle	Muscle.Muscle satellite cells	down	-0.328624	-0.171398	0.000437821163508858	0.00354470243353998	0.00538429177765961	0.0318273372950695
chr10:7278720-7279221	Muscle	Muscle.Muscle satellite cells	down	-0.180481	-0.29238	0.00461049294117113	0.000252723350810267	0.0303822037489341	0.00684171928702626
chr1:92099513-92100014	Muscle	Muscle.Muscle satellite cells	down	-0.0802187	-0.0518699	8.74054807335825e-05	0.00416594682909461	0.00164610875309038	0.0355867961765161
chr6:30674070-30674571	Muscle	Muscle.Muscle satellite cells	down	-0.382829	-0.0873451	7.40192121694331e-10	0.00445122549069792	3.77987913781989e-07	0.0372340909132888
chr16:30775149-30775650	Muscle	Muscle.Muscle satellite cells	down	-0.448132	-0.106399	4.4728015927515e-09	0.00445092180908732	1.42631151910389e-06	0.0372340909132888
chr8:110071553-110072054	Muscle	Muscle.Muscle satellite cells	down	-0.191773	-0.118693	0.000431714704323615	0.0035571572753508	0.00532769057059307	0.031910133994515
chr4:70221838-70222339	Muscle	Muscle.Muscle satellite cells	down	-0.27166	-0.136508	1.84735484717152e-05	0.00436746242338205	0.000536852652053364	0.0367243328444801
chr17:46168692-46169193	Muscle	Muscle.Muscle satellite cells	down	-0.294932	-0.724358	0.00608940245422761	2.29255246211235e-06	0.0368579697877027	0.000406361202088648
chr3:138821832-138822333	Muscle	Muscle.Muscle satellite cells	down	-0.152232	-0.0847662	2.54687441736023e-05	0.00434902032886939	0.00066934301432009	0.0366223199449172
chr1:183315734-183316235	Muscle	Muscle.Muscle satellite cells	down	-0.300019	-0.657526	0.00594995866388899	1.07438566611171e-05	0.036248894170957	0.00104373174202036
chr18:22030848-22031349	Muscle	Muscle.Muscle satellite cells	down	-0.266906	-0.252154	0.00331073688641694	0.000768744138202387	0.0240308969392134	0.0132725205327603
chr10:107123922-107124423	Muscle	Muscle.Muscle satellite cells	down	-0.125402	-0.0977711	0.00143079054797299	0.0021969485760017	0.0130735340422514	0.024233144957831
chr15:77965201-77965702	Muscle	Muscle.Muscle satellite cells	down	-0.437235	-0.137124	3.05250435613151e-05	0.00433837132549261	0.000755925702345893	0.0365570074221704
chr5:135512484-135512985	Muscle	Muscle.Muscle satellite cells	down	-0.118843	-0.0783122	0.000369921467719466	0.00366464161082763	0.00475283064449112	0.0325708637674444
chr12:109084956-109085457	Muscle	Muscle.Muscle satellite cells	down	-0.409107	-0.173883	8.17108585369544e-07	0.00445565697122008	6.17508825122094e-05	0.037267801470692
chr15:81937547-81938048	Muscle	Muscle.Muscle satellite cells	down	-0.0598196	-0.106308	0.0059317282589923	1.27170103182469e-05	0.0361694621227736	0.00116832722723618
chr12:86781563-86782064	Muscle	Muscle.Muscle satellite cells	down	-0.106716	-0.470871	0.00615328530872578	7.49777578975616e-07	0.0371462631163014	0.000192186494496646
chr17:27133693-27134194	Muscle	Muscle.Muscle satellite cells	down	-0.073519	-0.0564755	0.00109143867420426	0.00262685503304573	0.0107431095234491	0.0266011403183406
chr6:147138174-147138675	Muscle	Muscle.Muscle satellite cells	down	-0.112854	-0.374501	0.00595088533248927	1.16055702116515e-05	0.0362508098170805	0.00110212897803063
chr4:126266731-126267232	Muscle	Muscle.Muscle satellite cells	down	-0.156446	-0.111835	0.00197311893624246	0.00167095467165806	0.016472378615982	0.020881996003281
chr12:90991739-90992240	Muscle	Muscle.Muscle satellite cells	down	-0.133803	-0.123387	0.00202100250253689	0.00163366144350661	0.016766929967453	0.0205875764034202
chr9:115207169-115207670	Muscle	Muscle.Muscle satellite cells	down	-0.727194	-0.2764	4.60182292901482e-07	0.00446433252950046	4.02479375849183e-05	0.0373279098219659
chr7:112024964-112025465	Muscle	Muscle.Muscle satellite cells	down	-0.282643	-0.245572	0.00100105606608573	0.00275671738866242	0.0100882530387205	0.0272921564029492
chr15:78239436-78239937	Muscle	Muscle.Muscle satellite cells	down	-0.136784	-0.104259	0.000628350313889673	0.00330273331296896	0.00707026599589102	0.030319091813055
chr2:59419705-59420206	Muscle	Muscle.Muscle satellite cells	down	-0.766964	-0.345931	0.0022713263662618	0.00142482103210663	0.0182371593659678	0.019169524683496
chr13:67451372-67451873	Muscle	Muscle.Muscle satellite cells	down	-0.0961418	-0.0550388	0.000120219147267487	0.00412689228993716	0.00208808915484165	0.0353398538404034
chr6:67016173-67016674	Muscle	Muscle.Muscle satellite cells	down	-0.280698	-0.33467	0.00209506976232285	0.00158380913425557	0.0172257412618064	0.020224050603495
chr5:35131703-35132204	Muscle	Muscle.Muscle satellite cells	down	-0.12619	-0.11008	0.00160502800696245	0.00204358417533097	0.0142023930838009	0.0232496229427461
chr19:37543580-37544081	Muscle	Muscle.Muscle satellite cells	down	-0.328287	-0.393638	0.00293036003031189	0.000987338625223702	0.0219507303124546	0.0155213878502909
chr19:27410772-27411273	Muscle	Muscle.Muscle satellite cells	down	-0.0639481	-0.0839659	0.00549380513208497	6.8619932031101e-05	0.0343444750753189	0.00313265597185314
chr2:171145812-171146313	Muscle	Muscle.Muscle satellite cells	up	0.255569846816497	0.221894852008756	0.00136602710940258	0.00232661344521838	0.0126219279219303	0.0248622815279061
chr11:84870598-84871099	Muscle	Muscle.Muscle satellite cells	down	-0.0506171	-0.0659279	0.00527075414232861	0.00010923602131369	0.0333759621421282	0.00413157078122317
chrX:8864270-8864771	Muscle	Muscle.Muscle satellite cells	down	-0.580024	-0.299545	9.29368417751981e-05	0.00420763979429568	0.00172666562232547	0.0357983418147915
chr16:89841171-89841672	Muscle	Muscle.Muscle satellite cells	down	-0.134411	-0.247262	0.00560134898599459	5.38521119924864e-05	0.0347963567969077	0.00273099680937872
chr9:101412893-101413394	Muscle	Muscle.Muscle satellite cells	down	-0.0616977	-0.0903271	0.00529451597480596	0.000106477119735648	0.0334678750276755	0.0040771002855268
chr1:126597333-126597834	Muscle	Muscle.Muscle satellite cells	down	-0.145104	-0.537014	0.00573300775044592	3.70675914441627e-05	0.0353549823075443	0.0021935470274977
chr17:87405524-87406025	Muscle	Muscle.Muscle satellite cells	down	-0.322588	-0.239783	0.000573971207119241	0.00339690233655737	0.00661709679609372	0.0309389300492076
chr7:19753531-19754032	Muscle	Muscle.Muscle satellite cells	down	-0.0968651	-0.0652273	0.000840685314912739	0.00301262113091812	0.0088313347256805	0.0287345207752752
chr9:121440958-121441459	Muscle	Muscle.Muscle satellite cells	down	-0.241281	-0.696572	0.00611134729872738	4.50084633636557e-06	0.0369658785274233	0.000604307511162226
chr7:37530768-37531269	Muscle	Muscle.Muscle satellite cells	down	-0.110829	-0.319719	0.00606747699887586	7.13994305798382e-06	0.0367681281936791	0.000809116111782354
chr4:117915006-117915507	Muscle	Muscle.Muscle satellite cells	down	-0.0666573	-0.051924	0.000812889703252998	0.0030878678413225	0.00860729832248091	0.0290040132429066
chr8:94319940-94320441	Muscle	Muscle.Muscle satellite cells	down	-0.224789	-0.102255	9.00880173111624e-07	0.00450265726260514	6.60951614773272e-05	0.0375529036095659
chr11:105451601-105452102	Muscle	Muscle.Muscle satellite cells	down	-0.221883	-0.0918402	5.60982866161769e-06	0.00447493189867632	0.000234165361214695	0.0373953072998863
chr2:166775566-166776067	Muscle	Muscle.Muscle satellite cells	down	-0.317242	-0.419342	0.00373986147240807	0.000593832348480781	0.0262557431399993	0.011394503360454
chr4:12003288-12003789	Muscle	Muscle.Muscle satellite cells	down	-0.354145	-0.45739	0.00422621215277227	0.000402538287324595	0.0286051952192271	0.00905762321674217
chr17:86160623-86161124	Muscle	Muscle.Muscle satellite cells	down	-0.80869	-0.331255	0.00125880688708778	0.00248244684089476	0.0119370939448037	0.0257557665842333
chr9:67043698-67044199	Muscle	Muscle.Muscle satellite cells	down	-0.0603159	-0.0502821	0.00142011217626887	0.00226951416837519	0.0129922170978105	0.0247114743398066
chr3:126695484-126695985	Muscle	Muscle.Muscle satellite cells	down	-0.130418	-0.0604161	1.36958077688529e-06	0.00451567403528766	8.95079993158442e-05	0.0376164287146057
chr15:41737929-41738430	Muscle	Muscle.Muscle satellite cells	down	-0.187305	-0.11903	0.000151595860738486	0.00410919337575398	0.00245618894792351	0.0352520210043131
chr7:46382450-46382951	Muscle	Muscle.Muscle satellite cells	down	-0.146242	-0.211111	0.00178009835250702	0.00191142490835056	0.0152957551068147	0.0224158011979293
chr9:45598071-45598572	Muscle	Muscle.Muscle satellite cells	down	-0.178474	-0.0843443	6.35734429292112e-06	0.00449252590246932	0.000254110143991886	0.0374948389816595
chr4:119937155-119937656	Muscle	Muscle.Muscle satellite cells	down	-0.46187	-0.22405	0.000287932223147605	0.00387100195809569	0.00392286122061501	0.0338436171193509
chr9:114921302-114921803	Muscle	Muscle.Muscle satellite cells	down	-0.0928715	-0.0514468	9.72391689431095e-05	0.00424171856455279	0.0017877924481728	0.0359874477612459
chr6:146114928-146115429	Muscle	Muscle.Muscle satellite cells	down	-0.156695	-0.101688	0.000552769307915363	0.00346108622476758	0.00643278763580514	0.0313427202653075
chr4:141866863-141867364	Muscle	Muscle.Muscle satellite cells	down	-0.076415	-0.0700388	0.00135672245298569	0.00237503493323258	0.0126051927135942	0.0251763616840395
chr4:101675662-101676163	Muscle	Muscle.Muscle satellite cells	down	-0.1629	-0.144909	0.00202909615232279	0.00168330549334757	0.0168211147742646	0.0209854093202659
chr5:8422537-8423038	Muscle	Muscle.Muscle satellite cells	down	-0.0667705	-0.086343	0.00527740061857498	0.000121497651746658	0.033397121576064	0.00441078584209053
chr2:36184850-36185351	Muscle	Muscle.Muscle satellite cells	down	-0.512271	-0.23219	9.79749626288298e-06	0.00448710674455239	0.000345412057887207	0.0374659052461615
chr9:43315558-43316059	Muscle	Muscle.Muscle satellite cells	down	-0.515775	-0.307066	0.00051329372514793	0.00352982891125549	0.00607548920734314	0.0317395139961046
chr3:29081410-29081911	Muscle	Muscle.Muscle satellite cells	down	-0.43323	-0.389473	0.00301795862061386	0.000972589330905753	0.0224394233547018	0.0153814067500696
chr11:60416945-60417446	Muscle	Muscle.Muscle satellite cells	down	-0.0579402	-0.0497208	0.00152625025113034	0.00218257701828657	0.0136998110542983	0.0241263903866443
chr1:72215071-72215572	Muscle	Muscle.Muscle satellite cells	down	-0.328494	-0.378563	0.0026245831243052	0.0012267706368142	0.0202408000049548	0.0175986229379541
chr4:148909543-148910044	Muscle	Muscle.Muscle satellite cells	down	-0.137873	-0.199805	0.00485368757602237	0.000223287101194117	0.0314868931945716	0.00636162629936347
chr14:15075644-15076145	Muscle	Muscle.Muscle satellite cells	down	-0.113028	-0.0459259	2.41055193922837e-07	0.0045515693037543	2.52845333700002e-05	0.0378249782518731
chr15:37673489-37673990	Muscle	Muscle.Muscle satellite cells	down	-0.127945	-0.117406	0.00210968549278502	0.00163049270891341	0.0172856968337733	0.0205702564712618
chr8:120289157-120289658	Muscle	Muscle.Muscle satellite cells	down	-0.136103	-0.0935764	9.44462454815602e-05	0.00426309613093766	0.0017470342521739	0.0361113177739814
chr13:32807466-32807967	Muscle	Muscle.Muscle satellite cells	down	-0.157422	-0.319169	0.00274116552788854	0.00114438186329198	0.0209172178712299	0.016948472863277
chr15:101248443-101248944	Muscle	Muscle.Muscle satellite cells	down	-0.295723	-0.171448	0.000153529557920478	0.0041345602045847	0.00247903972021528	0.0353903670916619
chr6:72444958-72445459	Muscle	Muscle.Muscle satellite cells	down	-0.200309	-0.423184	0.00516472726470053	0.000146621874582919	0.0329251363124659	0.00495385324732052
chr16:24158709-24159210	Muscle	Muscle.Muscle satellite cells	down	-0.179136	-0.104194	0.000101812330904247	0.00425298599080821	0.00184609092793488	0.0360468871316554
chr16:84955415-84955916	Muscle	Muscle.Muscle satellite cells	down	-0.0856916	-0.0812049	0.00317180447977737	0.000902928021486699	0.0232620003127541	0.0146978064825427
chr12:27312995-27313496	Muscle	Muscle.Muscle satellite cells	down	-0.100767	-0.142242	0.00350654817098549	0.00073342407353218	0.0250378322281848	0.0129263917371627
chr16:89822856-89823357	Muscle	Muscle.Muscle satellite cells	down	-0.227947	-0.329726	0.00517449714294903	0.000150096529667051	0.0329625766897423	0.00502981581162805
chr10:61277905-61278406	Muscle	Muscle.Muscle satellite cells	down	-0.066021	-0.0515681	0.000583730844165427	0.00345334414610517	0.00670604618975049	0.031308522467468
chrX:73869286-73869787	Muscle	Muscle.Muscle satellite cells	down	-0.430057	-0.309291	0.00332339824253646	0.000829453020339474	0.0240991651875361	0.0139190047314271
chr6:134181964-134182465	Muscle	Muscle.Muscle satellite cells	down	-0.231763	-0.255252	0.00348772065607827	0.000750471040919659	0.0249409936916728	0.0130892887285022
chr17:9407588-9408089	Muscle	Muscle.Muscle satellite cells	down	-0.298542	-0.0769406	5.50125817473883e-08	0.00459135690340096	8.88772163122677e-06	0.0380388676579402
chr9:96538855-96539356	Muscle	Muscle.Muscle satellite cells	down	-0.25468	-0.188029	0.00264932598016967	0.00123846977292892	0.020389840854205	0.0177164000868876
chr8:89134021-89134522	Muscle	Muscle.Muscle satellite cells	down	-0.116403	-0.0956631	0.00136780370475114	0.00244138159454696	0.0126338078405771	0.0254748456340421
chr1:191275507-191276008	Muscle	Muscle.Muscle satellite cells	down	-0.116575	-0.287652	0.00595403814079728	2.75771728508117e-05	0.0362551442475583	0.00185976307707223
chr12:80945220-80945721	Muscle	Muscle.Muscle satellite cells	down	-0.0805887	-0.0522625	0.000135706348582207	0.00421797505490396	0.00227468042629895	0.0358424972697931
chr3:41583671-41584172	Muscle	Muscle.Muscle satellite cells	down	-0.145208	-0.0591546	2.29317693535991e-06	0.00458486639583128	0.000126319473787625	0.038000353326367
chr13:99124849-99125350	Muscle	Muscle.Muscle satellite cells	down	-0.0573832	-0.0545478	0.00207387914680474	0.00169103342041629	0.0170918586069254	0.0210396679672765
chr16:67096654-67097155	Muscle	Muscle.Muscle satellite cells	down	-0.199978	-0.0847835	5.16541815697838e-05	0.00441578175004137	0.00111401121987469	0.037023910110691
chr9:116644652-116645153	Muscle	Muscle.Muscle satellite cells	down	-0.225544	-0.153773	0.000177074618612148	0.00413592379190615	0.00274359884079162	0.0353981475238148
chr1:166003170-166003671	Muscle	Muscle.Muscle satellite cells	down	-0.0614463	-0.0604721	0.00394641042768548	0.000550756358924824	0.0272892002368528	0.010858931041549
chr9:103494329-103494830	Muscle	Muscle.Muscle satellite cells	down	-0.112206	-0.0816737	0.000340895411054546	0.00385057868521431	0.00446442792507062	0.0336999649167607
chr2:160917278-160917779	Muscle	Muscle.Muscle satellite cells	down	-0.277044	-0.261888	0.000214930088943654	0.00407583111893917	0.00313608316817218	0.0350292526864805
chr9:60940009-60940510	Muscle	Muscle.Muscle satellite cells	down	-0.155918	-0.130673	0.00245809634728399	0.00138514624610264	0.0193024414723146	0.0188694108772538
chr4:99373554-99374055	Muscle	Muscle.Muscle satellite cells	down	-0.395285	-0.690189	0.00624428449553549	5.18550512517713e-06	0.0375227410833868	0.000661917386052416
chr3:88363612-88364113	Muscle	Muscle.Muscle satellite cells	down	-0.652043	-0.17769	3.41212883426192e-07	0.00461203886510176	3.20946084837939e-05	0.0381561315134191
chr11:5193516-5194017	Muscle	Muscle.Muscle satellite cells	down	-0.557534	-0.177741	1.4336238851537e-06	0.00460128404654905	9.24687405924138e-05	0.0380964314731477
chr12:103213560-103214061	Muscle	Muscle.Muscle satellite cells	down	-0.120638	-0.364509	0.00541493367065876	0.000112701446245009	0.0339908984733608	0.00420438594119711
chr14:31434397-31434898	Muscle	Muscle.Muscle satellite cells	down	-0.15803	-0.192146	0.00531568483167667	0.000132811863924897	0.0335584508220908	0.00464246264949499
chr12:83795053-83795554	Muscle	Muscle.Muscle satellite cells	down	-0.115331	-0.046569	3.58474580613084e-07	0.00463037706686184	3.31909904498535e-05	0.0381883767121
chr6:100792929-100793430	Muscle	Muscle.Muscle satellite cells	down	-0.205044	-0.259571	0.00398631815428111	0.000540725469732295	0.0274853014238383	0.0107493355005267
chr1:88539762-88540263	Muscle	Muscle.Muscle satellite cells	down	-0.154447	-0.148172	0.00228131513471356	0.00154393122354005	0.0182971825860515	0.0199645581299476
chr16:95848049-95848550	Muscle	Muscle.Muscle satellite cells	down	-0.509221	-0.309964	0.00057068203409088	0.00352199399572789	0.00658992543794479	0.0316859054138182
chr14:102039351-102039852	Muscle	Muscle.Muscle satellite cells	down	-0.201257	-0.479648	0.00514427236333405	0.000171242897938043	0.0328477850647441	0.0054337959430919
chr18:26753516-26754017	Muscle	Muscle.Muscle satellite cells	down	-0.490124	-0.263704	0.000120189626534263	0.00428115534249411	0.00208789861962957	0.0361949723687326
chr12:103239057-103239558	Muscle	Muscle.Muscle satellite cells	down	-0.549149	-0.22408	1.95883900372384e-05	0.0045345457743029	0.000560855010877622	0.0377338191050873
chr5:25639158-25639659	Muscle	Muscle.Muscle satellite cells	down	-0.0737343	-0.0887681	0.00449822238554391	0.000359024342975813	0.0298475089001446	0.00845496312712047
chr6:59020274-59020775	Muscle	Muscle.Muscle satellite cells	down	-0.4809	-0.170501	3.08897328223513e-05	0.00450439538126245	0.000762088320893434	0.0375594641487017
chr10:41518899-41519400	Muscle	Muscle.Muscle satellite cells	down	-0.0688943	-0.0478474	0.000460691464091893	0.00369185758816531	0.00560123250109756	0.032736589989196
chr15:87544698-87545199	Muscle	Muscle.Muscle satellite cells	down	-0.171197	-0.525642	0.00574465147318421	6.14702669209662e-05	0.0354042735757179	0.00293999674851158
chr19:7148581-7149082	Muscle	Muscle.Muscle satellite cells	down	-0.140793	-0.0720066	3.83538876235095e-06	0.0046434453934411	0.000180666033418904	0.0381883767121
chr12:83726001-83726502	Muscle	Muscle.Muscle satellite cells	down	-0.632335	-0.217114	1.68531422485064e-05	0.00456035996679114	0.000502336474037911	0.0378708580841687
chr11:29547958-29548459	Muscle	Muscle.Muscle satellite cells	down	-0.0582076	-0.0643083	0.00402689079359124	0.000536743203995533	0.0276752632788963	0.0107097226122256
chr10:13429089-13429590	Muscle	Muscle.Muscle satellite cells	down	-0.175696	-0.0774263	1.43510873903908e-06	0.00466610258375714	9.25023356991516e-05	0.0382957377624013
chr19:60959792-60960293	Muscle	Muscle.Muscle satellite cells	down	-0.355774	-0.173832	0.00134726756636126	0.0024972592943142	0.0125370202533108	0.0258587184009633
chr14:70473502-70474003	Muscle	Muscle.Muscle satellite cells	down	-0.117621	-0.201976	0.00606511651983656	2.2291497203091e-05	0.0367593464578356	0.00164166895633361
chr10:86220583-86221084	Muscle	Muscle.Muscle satellite cells	down	-0.115697	-0.169795	0.00527645763035333	0.000149275127255322	0.0333947231843141	0.00501203831013035
chr5:52617909-52618410	Muscle	Muscle.Muscle satellite cells	down	-0.213774	-0.282483	0.00152825833701375	0.00227616173975642	0.0137147172465779	0.0247114743398066
chr10:84886051-84886552	Muscle	Muscle.Muscle satellite cells	down	-0.126453	-0.0657273	6.08379005834906e-06	0.00463773753981005	0.000246562144520812	0.0381883767121
chr2:153660522-153661023	Muscle	Muscle.Muscle satellite cells	down	-0.581528	-0.278152	6.33666037902347e-06	0.00464224867637804	0.000253770712007006	0.0381883767121
chr9:44590940-44591441	Muscle	Muscle.Muscle satellite cells	down	-0.200064	-0.467323	0.00577433247753461	5.98755585198746e-05	0.0355428037140498	0.00290466984987695
chr1:118982381-118982882	Muscle	Muscle.Muscle satellite cells	down	-0.0642282	-0.050832	0.00142310551522047	0.00243324264012669	0.0130126632170055	0.0254407342993168
chr4:63230055-63230556	Muscle	Muscle.Muscle satellite cells	down	-0.0729394	-0.0894734	0.00403051042967367	0.000542347590588521	0.0276902872786541	0.0107676180018275
chr8:7732706-7733207	Muscle	Muscle.Muscle satellite cells	down	-0.153511	-0.141824	0.00475113990093145	0.000290399760119884	0.031033617724661	0.00747998839911062
chr4:139492390-139492891	Muscle	Muscle.Muscle satellite cells	down	-0.512174	-0.230664	2.91024550613486e-07	0.00470730077696326	2.87917371200921e-05	0.0385323821531446
chr10:109651516-109652017	Muscle	Muscle.Muscle satellite cells	down	-0.255248	-0.302129	0.00393877437390874	0.000589623163613565	0.0272482401296748	0.0113590945634367
chr15:79192976-79193477	Muscle	Muscle.Muscle satellite cells	down	-0.242433	-0.0594609	1.13552956457429e-09	0.00472681370689596	5.2986610323747e-07	0.0386360251793231
chr6:30437002-30437503	Muscle	Muscle.Muscle satellite cells	down	-0.163343	-0.713938	0.0064075823581015	2.92441319138409e-06	0.0381713476800829	0.000477421450859636
chr5:141889371-141889872	Muscle	Muscle.Muscle satellite cells	down	-0.114484	-0.0988858	0.00110113064454597	0.00287146707385605	0.0108165411321788	0.0278383874585536
chr5:96322145-96322646	Muscle	Muscle.Muscle satellite cells	down	-0.123802	-0.0876989	0.000428779029340954	0.00379324734211342	0.00530362128813604	0.0333534256569465
chr11:54074630-54075131	Muscle	Muscle.Muscle satellite cells	down	-0.0662268	-0.128568	0.00645451890021189	1.37986465616239e-06	0.0383809709867383	0.000290758598420041
chrX:57060782-57061283	Muscle	Muscle.Muscle satellite cells	down	-0.774223	-0.293562	9.5387423803949e-06	0.00467248715635456	0.000339381976721558	0.0383428226754778
chr6:84445042-84445543	Muscle	Muscle.Muscle satellite cells	down	-0.249593	-0.307365	0.00315681571519781	0.000983957155974353	0.0231894070234573	0.015494563224149
chr2:20649761-20650262	Muscle	Muscle.Muscle satellite cells	down	-0.110267	-0.0748993	0.000163453449724856	0.00426532587377664	0.00258753513422348	0.0361152881899312
chr15:34965874-34966375	Muscle	Muscle.Muscle satellite cells	down	-0.120627	-0.125729	0.00372108584553931	0.000700189855988783	0.0261493810162119	0.012553696782014
chr7:142551702-142552203	Muscle	Muscle.Muscle satellite cells	down	-0.168683	-0.0968485	5.40024343033927e-06	0.00469807265925815	0.000228248058620467	0.0384825533467192
chr16:4898862-4899363	Muscle	Muscle.Muscle satellite cells	down	-0.223901	-0.168618	0.000423879607207723	0.00381258272513578	0.00525784757984215	0.0334586552972119
chr17:5290826-5291327	Muscle	Muscle.Muscle satellite cells	down	-0.431423	-0.326016	0.00292144653194723	0.00113242958393548	0.0218991987090932	0.0168184020898459
chr16:91804315-91804816	Muscle	Muscle.Muscle satellite cells	down	-0.265888	-0.30349	0.00174630399663391	0.00209295356764197	0.0151203342757462	0.023600433002028
chr7:73716339-73716840	Muscle	Muscle.Muscle satellite cells	down	-0.0835087	-0.117583	0.00444577344383332	0.000406252207450088	0.0296106514491355	0.00911331670972803
chr7:26783255-26783756	Muscle	Muscle.Muscle satellite cells	up	0.124086243200168	0.073610517306116	2.74396364892755e-06	0.00471844288892255	0.000142297422575336	0.0385969084611443
chr9:78144537-78145038	Muscle	Muscle.Muscle satellite cells	down	-0.412472	-0.28121	0.000289303371351276	0.00404243534855298	0.00393475179076155	0.034805385985629
chr4:139481362-139481863	Muscle	Muscle.Muscle satellite cells	down	-0.56136	-0.188341	0.000143066710389156	0.00431388283876981	0.00235898718709337	0.0363937189949989
chr13:23857146-23857647	Muscle	Muscle.Muscle satellite cells	down	-0.114308	-0.270972	0.00622158885706296	1.57063159491955e-05	0.0374374041762407	0.00131856865877282
chr10:4376341-4376842	Muscle	Muscle.Muscle satellite cells	down	-0.152299	-0.261157	0.00475766139693196	0.000304930543190783	0.0310642210921032	0.00769782238024704
chr7:34320004-34320505	Muscle	Muscle.Muscle satellite cells	down	-0.0842753	-0.0631962	0.000648680365232507	0.00350454211750108	0.007224492261033	0.0315780222871158
chr10:29211373-29211874	Muscle	Muscle.Muscle satellite cells	down	-0.0698839	-0.0560234	0.00159063725174865	0.00228587579885288	0.0140992847774385	0.0247114743398066
chr13:37842620-37843121	Muscle	Muscle.Muscle satellite cells	down	-0.229722	-0.258058	0.00370469410224637	0.000716193497904213	0.0260877258117512	0.0127300830447325
chr18:27020855-27021356	Muscle	Muscle.Muscle satellite cells	down	-0.174017	-0.33647	0.00467824413291969	0.000334094758718088	0.0307031160889279	0.0081157270803925
chr18:82538015-82538516	Muscle	Muscle.Muscle satellite cells	down	-0.0925655	-0.169583	0.0052988252385168	0.000166877293561766	0.0334826040443752	0.0053453997452452
chr4:9095642-9096143	Muscle	Muscle.Muscle satellite cells	down	-0.0706771	-0.0715438	0.00336113549056094	0.000887597850058589	0.024295451813661	0.0145341693307022
chrX:13224843-13225344	Muscle	Muscle.Muscle satellite cells	down	-0.286898	-0.248282	0.00372705828568773	0.000712313303270975	0.0261798265797327	0.0126771214307117
chr17:65649041-65649542	Muscle	Muscle.Muscle satellite cells	down	-0.240965	-0.259378	0.00120472976171593	0.00278490891710467	0.0115341990332221	0.0273372162231201
chr5:73676534-73677035	Muscle	Muscle.Muscle satellite cells	down	-0.158747	-0.128265	0.000449793061062228	0.00380162842584511	0.00549581034637961	0.0334047964269073
chr17:5330585-5331086	Muscle	Muscle.Muscle satellite cells	down	-0.107769	-0.105751	0.00374105190943655	0.00071112305670673	0.0262609869128213	0.0126661418281394
chr2:91923981-91924482	Muscle	Muscle.Muscle satellite cells	down	-0.108888	-0.186659	0.0061078701912502	3.17094826042797e-05	0.0369493594322852	0.00201130174020569
chr12:76593724-76594225	Muscle	Muscle.Muscle satellite cells	down	-0.0826755	-0.0925274	0.00504082953685994	0.00023758487746186	0.0324056845672888	0.00659006941244648
chr15:88843516-88844017	Muscle	Muscle.Muscle satellite cells	down	-0.098067	-0.0815501	0.000988135761976352	0.00309108956607884	0.00998864816088464	0.0290126819841633
chr18:5764133-5764634	Muscle	Muscle.Muscle satellite cells	down	-0.186577	-0.0763342	1.8666948658645e-05	0.00470272810080817	0.000541410089163375	0.038505598226779
chr5:123431418-123431919	Muscle	Muscle.Muscle satellite cells	down	-0.513467	-0.211603	5.953529634644e-05	0.0045494575625886	0.00123710981995756	0.0378100823550332
chr6:112274272-112274773	Muscle	Muscle.Muscle satellite cells	down	-0.0783969	-0.0747797	0.00330904523568982	0.000936820164365459	0.0240200904070651	0.0150284634928863
chr12:104912927-104913428	Muscle	Muscle.Muscle satellite cells	down	-0.108145	-0.079988	0.000923813107155004	0.00318052126149051	0.00948991982785477	0.0295615484521019
chr6:5392522-5393023	Muscle	Muscle.Muscle satellite cells	down	-0.56119	-0.28072	0.000162469646664305	0.00432495424292388	0.0025752885152296	0.0364767275376065
chr12:104992736-104993237	Muscle	Muscle.Muscle satellite cells	down	-0.07906	-0.0674886	0.000628456126771083	0.00357496740548468	0.00707040009922907	0.0319936262867801
chr15:83126616-83127117	Muscle	Muscle.Muscle satellite cells	down	-0.0990612	-0.29631	0.00475825090074794	0.000327144521736745	0.0310663572702819	0.00799940296368135
chr5:53289482-53289983	Muscle	Muscle.Muscle satellite cells	down	-0.152855	-0.211115	0.00463837097494742	0.000366843249464789	0.0305161678135401	0.00855837495825833
chr8:26268458-26268959	Muscle	Muscle.Muscle satellite cells	down	-0.329524	-0.246589	0.00281814568450197	0.00124318498785592	0.0213259919643487	0.0177523758147684
chr17:47174606-47175107	Muscle	Muscle.Muscle satellite cells	down	-0.0903744	-0.167386	0.00631974414475226	1.36492115221439e-05	0.0378590014725744	0.00122452039914797
chr14:54579580-54580081	Muscle	Muscle.Muscle satellite cells	down	-0.356217	-0.205117	7.54314762487483e-05	0.00451369119956948	0.00147746382407034	0.0376109632450466
chr1:76031131-76031632	Muscle	Muscle.Muscle satellite cells	down	-0.496145	-0.276468	0.000114494884916398	0.00442495295201628	0.00201317197647657	0.0370798031760311
chr1:136361909-136362410	Muscle	Muscle.Muscle satellite cells	down	-0.57306	-0.35045	0.00152950460151384	0.00241151761811192	0.0137238213305404	0.0253752855455517
chr3:40694403-40694904	Muscle	Muscle.Muscle satellite cells	down	-0.308925	-0.142234	2.72790234641253e-05	0.00468203557329834	0.000701811105076828	0.0384025499834559
chr18:54141918-54142419	Muscle	Muscle.Muscle satellite cells	down	-0.208786	-0.420285	0.00521215169515792	0.000201498463765073	0.0331098287760965	0.00599689679019551
chr18:82767012-82767513	Muscle	Muscle.Muscle satellite cells	down	-0.202857	-0.15557	0.00464969643307921	0.00036458821212151	0.0305750653005778	0.00853434774774727
chr12:31290894-31291395	Muscle	Muscle.Muscle satellite cells	down	-0.546969	-0.244186	2.01763974863221e-05	0.00470832131774483	0.000571473174629333	0.038538072096349
chr18:32441726-32442227	Muscle	Muscle.Muscle satellite cells	down	-0.182929	-0.0939449	1.63456707949244e-05	0.00472491569061224	0.000493381435894289	0.0386281197255328
chr7:143314585-143315086	Muscle	Muscle.Muscle satellite cells	down	-1.01105	-0.297162	2.42144306073109e-05	0.00469396248977359	0.000647880998955935	0.0384779695456195
chr10:86389846-86390347	Muscle	Muscle.Muscle satellite cells	down	-0.151814	-0.067457	3.81929956518005e-06	0.00478220683445838	0.000180123095622362	0.0389543608302538
chr10:44291626-44292127	Muscle	Muscle.Muscle satellite cells	down	-1.02596	-0.276261	1.59641041300653e-05	0.00473033955029544	0.00048736817202645	0.0386539960999192
chr19:24336771-24337272	Muscle	Muscle.Muscle satellite cells	down	-0.864111	-0.316479	3.74778160002646e-07	0.00481172296917966	3.43803849685442e-05	0.0391382551999583
chr5:32106686-32107187	Muscle	Muscle.Muscle satellite cells	down	-0.0904831	-0.123352	0.00426852018707984	0.000507907307852918	0.0288190819609105	0.0103703709742067
chr5:120656384-120656885	Muscle	Muscle.Muscle satellite cells	down	-0.322493	-0.288468	0.00315923897519438	0.00103672137054598	0.0232007926461068	0.0160024267652237
chr3:102122011-102122512	Muscle	Muscle.Muscle satellite cells	down	-0.179047	-0.294657	0.0051333494764694	0.000225721733040348	0.0327964821976578	0.00640863559580535
chr13:114817972-114818473	Muscle	Muscle.Muscle satellite cells	down	-0.0646257	-0.0873895	0.00579547473759879	8.57883596574e-05	0.0356364633012936	0.00358350233768911
chr4:107546538-107547039	Muscle	Muscle.Muscle satellite cells	down	-0.189218	-0.118958	2.98114004243667e-05	0.00469391962939044	0.000744323352530963	0.0384779695456195
chr10:13087137-13087638	Muscle	Muscle.Muscle satellite cells	down	-0.0992441	-0.144363	0.00575450308804447	9.28065288998034e-05	0.0354520739097077	0.00377046541430079
chr1:90218436-90218937	Muscle	Muscle.Muscle satellite cells	down	-0.372283	-0.379647	0.002904008360881	0.0012032524952061	0.0218140487226292	0.0174180354455897
chr7:145122437-145122938	Muscle	Muscle.Muscle satellite cells	down	-0.166737	-0.388988	0.00635860856309668	1.42123963819329e-05	0.0379861344528596	0.00124726604717011
chr5:105415329-105415830	Muscle	Muscle.Muscle satellite cells	down	-0.0609763	-0.0822543	0.00573352402957352	9.816970380022e-05	0.0353559353587875	0.00389201629174076
chr10:39291812-39292313	Muscle	Muscle.Muscle satellite cells	down	-0.0835482	-0.0733767	0.00210418441515317	0.00184545263161775	0.0172563522722485	0.0219994152950913
chr1:136007835-136008336	Muscle	Muscle.Muscle satellite cells	down	-0.119221	-0.0734476	0.000123693232803867	0.00443450885483691	0.00213493921014754	0.0371362285275084
chr17:55976497-55976998	Muscle	Muscle.Muscle satellite cells	down	-0.279355	-0.11349	0.000188884545655705	0.0043150605693629	0.00287137753653433	0.0364010616003059
chr7:99429664-99430165	Muscle	Muscle.Muscle satellite cells	down	-0.128193	-0.116458	0.00100520219565448	0.00311385970306625	0.0101122511478963	0.02916626355367
chr7:38125705-38126206	Muscle	Muscle.Muscle satellite cells	down	-0.0832202	-0.0995249	0.00487387225209231	0.000305458862894881	0.0315830307380521	0.00770424588779268
chr12:80673105-80673606	Muscle	Muscle.Muscle satellite cells	down	-0.158881	-0.126687	0.00137765277262679	0.00263131644206666	0.0127000153074895	0.0266011403183406
chr6:72473423-72473924	Muscle	Muscle.Muscle satellite cells	down	-0.0550838	-0.0463939	0.00167017531226414	0.00228978476701496	0.0146312694798745	0.0247114743398066
chr5:134176544-134177045	Muscle	Muscle.Muscle satellite cells	down	-0.0715608	-0.127086	0.00651507044365428	5.66183994201322e-06	0.0386459463072745	0.00070077889191099
chr8:5917959-5918460	Muscle	Muscle.Muscle satellite cells	down	-1.13952	-0.201793	5.65840969358795e-07	0.00483962041715382	4.71555378419474e-05	0.0393057766298738
chr13:108270315-108270816	Muscle	Muscle.Muscle satellite cells	down	-0.279182	-0.180341	0.00207694467520383	0.00188445151281367	0.0171111689388471	0.0222448681270355
chr12:75567702-75568203	Muscle	Muscle.Muscle satellite cells	down	-0.168961	-0.314825	0.00587034572485485	7.77836032039198e-05	0.0359733886285313	0.00338774912049084
chr2:58156923-58157424	Muscle	Muscle.Muscle satellite cells	down	-0.12085	-0.0992657	0.00526701474061891	0.000201571979573373	0.0333645902974941	0.00599689679019551
chr15:78254703-78255204	Muscle	Muscle.Muscle satellite cells	down	-0.435222	-0.197791	3.3514808149604e-05	0.00471236770500948	0.000806849077188942	0.0385658609787583
chr13:29604200-29604701	Muscle	Muscle.Muscle satellite cells	down	-0.121172	-0.135167	0.00422752556483674	0.0005434823988267	0.028612449702183	0.010771593746252
chr8:14730230-14730731	Muscle	Muscle.Muscle satellite cells	down	-0.131678	-0.0725237	0.000219847472309166	0.00427777366933011	0.00319523531735347	0.0361922207236844
chr7:28593366-28593867	Muscle	Muscle.Muscle satellite cells	down	-0.176238	-0.141291	0.000600763959302863	0.00366323054999369	0.00684666245679565	0.0325619147859456
chr12:101958027-101958528	Muscle	Muscle.Muscle satellite cells	down	-0.0560115	-0.0862079	0.00652607063856136	6.07632901356311e-06	0.0386937534251096	0.000728908173765798
chr3:19407800-19408301	Muscle	Muscle.Muscle satellite cells	down	-0.199528	-0.496854	0.00579286428084503	9.41774556192651e-05	0.0356283168061644	0.00380377989404659
chr3:151333109-151333610	Muscle	Muscle.Muscle satellite cells	down	-0.505917	-0.197937	1.13995126374647e-05	0.0047996395221191	0.000383945701238296	0.0390668026316852
chr2:120126362-120126863	Muscle	Muscle.Muscle satellite cells	down	-0.540849	-0.300216	0.000235141128787886	0.00426506813536418	0.00336318652397237	0.0361152881899312
chr2:84858465-84858966	Muscle	Muscle.Muscle satellite cells	down	-0.211365	-0.264499	0.000556437838216815	0.00374107134398198	0.00646658308903942	0.033019835057667
chr10:60099563-60100064	Muscle	Muscle.Muscle satellite cells	down	-0.345511	-0.283628	0.00167156740241738	0.0023169027545535	0.0146421061951871	0.0248622815279061
chr12:100003078-100003579	Muscle	Muscle.Muscle satellite cells	down	-0.400501	-0.14942	5.75324384592245e-07	0.00486660160956828	4.77108293222569e-05	0.0394599586311739
chr2:157715417-157715918	Muscle	Muscle.Muscle satellite cells	down	-0.0941674	-0.0718719	0.000788628242124287	0.00342503730830105	0.00839469066865998	0.0311197373020211
chr17:86812048-86812549	Muscle	Muscle.Muscle satellite cells	down	-0.100391	-0.120127	0.0019038966761847	0.0020806522021522	0.0160073306487146	0.0235177049807452
chr13:30789908-30790409	Muscle	Muscle.Muscle satellite cells	down	-0.27859	-0.285461	0.00059799474616803	0.00368841906920721	0.00682232503186035	0.0327183492894124
chr17:8856923-8857424	Muscle	Muscle.Muscle satellite cells	down	-0.392635	-0.142607	4.6716816056373e-05	0.00470442902456991	0.00103368811491551	0.0385141993741872
chr15:76463507-76464008	Muscle	Muscle.Muscle satellite cells	down	-0.100224	-0.0513325	8.87064060772498e-06	0.00482773756484789	0.000322926222578545	0.0392281005835334
chr3:93537068-93537569	Muscle	Muscle.Muscle satellite cells	down	-0.17335	-0.556872	0.00660524824012975	4.17552694126741e-06	0.0390040761430471	0.000580181472680401
chr8:77379244-77379745	Muscle	Muscle.Muscle satellite cells	down	-0.143913	-0.191051	0.0018656941974723	0.00212075469847965	0.0157825014824676	0.0238068309898353
chr11:118290016-118290517	Muscle	Muscle.Muscle satellite cells	down	-0.0518676	-0.0458753	0.00179205419627979	0.00220352936002629	0.0153359330851167	0.0242898961065842
chr11:97289953-97290454	Muscle	Muscle.Muscle satellite cells	down	-0.0704964	-0.0512097	0.00129999831197567	0.00280348624626144	0.012225889461625	0.027423959049626
chr2:167839214-167839715	Muscle	Muscle.Muscle satellite cells	down	-0.970223	-0.298799	6.352536975143e-05	0.00467592089926195	0.00129770594043537	0.0383630251304142
chr1:60702625-60703126	Muscle	Muscle.Muscle satellite cells	down	-0.247139	-0.171334	0.00355360527884369	0.000872320806134043	0.0252808509150083	0.0143877689393372
chr7:136251365-136251866	Muscle	Muscle.Muscle satellite cells	down	-0.302747	-0.494543	0.00524015139031803	0.000226693658291009	0.0332477466833248	0.00642544672143081
chr2:26573329-26573830	Muscle	Muscle.Muscle satellite cells	down	-0.140602	-0.106131	0.000391391572684443	0.00402692894334038	0.00495768240672127	0.0347198383202224
chr18:62170971-62171472	Muscle	Muscle.Muscle satellite cells	down	-0.611978	-0.311931	3.26832590364031e-05	0.00477432075010506	0.000793935050810342	0.0389035031905967
chr10:63128245-63128746	Muscle	Muscle.Muscle satellite cells	down	-0.11763	-0.0796883	3.44534430924683e-05	0.00476789321528471	0.000823111853007844	0.0388818457295244
chr5:74793318-74793819	Muscle	Muscle.Muscle satellite cells	down	-0.309356	-0.0888144	9.48782161462134e-05	0.00457897839505862	0.00175283433891839	0.0379621800265774
chr5:21482399-21482900	Muscle	Muscle.Muscle satellite cells	down	-0.0827584	-0.0843564	0.00203717363813176	0.00197482032897875	0.0168668235037991	0.022855959049875
chr1:74797397-74797898	Muscle	Muscle.Muscle satellite cells	down	-0.321117	-0.0949248	1.08890613516275e-06	0.00490008900325464	7.57195785896906e-05	0.0396488671245927
chr12:8326004-8326505	Muscle	Muscle.Muscle satellite cells	down	-0.156638	-0.0574434	5.48823887998232e-08	0.00491437147603881	8.87880088313206e-06	0.039730318059494
chr6:120794774-120795275	Muscle	Muscle.Muscle satellite cells	down	-0.420285	-0.310985	0.000905324820053727	0.0033159076562379	0.00933748159289084	0.0304070324041354
chr2:161491614-161492115	Muscle	Muscle.Muscle satellite cells	down	-0.329826	-0.313196	0.00101689638807696	0.00317890706657987	0.0101984166724974	0.0295547196241328
chr12:111664797-111665298	Muscle	Muscle.Muscle satellite cells	down	-0.158609	-0.115323	0.000244546158011788	0.00429855829508681	0.00346282974101063	0.0362971934340312
chr11:114043531-114044032	Muscle	Muscle.Muscle satellite cells	down	-0.0612371	-0.0843408	0.00434777063664578	0.000522477163307922	0.0291993248076259	0.0105612204263893
chr2:31917576-31918077	Muscle	Muscle.Muscle satellite cells	down	-0.275628	-0.214093	0.000408458777942346	0.00401496249193908	0.00511965552513638	0.0346469349428266
chr17:67272893-67273394	Muscle	Muscle.Muscle satellite cells	down	-0.288349	-0.145248	7.09432250823589e-06	0.00487784867021364	0.000274191860336263	0.0395131064046077
chr4:56612279-56612780	Muscle	Muscle.Muscle satellite cells	down	-0.0734392	-0.0871696	0.00348592452890219	0.000919458707801485	0.0249326662174098	0.0148748823900639
chr11:51645275-51645776	Muscle	Muscle.Muscle satellite cells	down	-0.206327	-0.309985	0.00221226069802004	0.00183155768512575	0.0178887221837438	0.0219393746520973
chr1:36572659-36573160	Muscle	Muscle.Muscle satellite cells	down	-0.088313	-0.102517	0.00419509767006966	0.000592691914755495	0.0284498829621457	0.0113889696489426
chr18:44463438-44463939	Muscle	Muscle.Muscle satellite cells	down	-0.61209	-0.184372	3.04061971939082e-05	0.00480323848577411	0.000753780113518141	0.0390907228343304
chr5:57958417-57958918	Muscle	Muscle.Muscle satellite cells	down	-1.14081	-0.19098	5.11432689981601e-07	0.00492781532625842	4.35819729118632e-05	0.0398091102098489
chr3:90612550-90613051	Muscle	Muscle.Muscle satellite cells	down	-0.0852114	-0.072833	0.00290464992639157	0.0012775453346026	0.0218161003097065	0.018053636469488
chr6:21949198-21949699	Muscle	Muscle.Muscle satellite cells	down	-0.0503414	-0.0537186	0.00390897090487863	0.000721808256134453	0.0270849074072633	0.0127964776647503
chrX:49099926-49100427	Muscle	Muscle.Muscle satellite cells	down	-0.266677	-0.268925	0.00337401764023331	0.000987026110459842	0.0243662591164599	0.0155205956782466
chr9:65257151-65257652	Muscle	Muscle.Muscle satellite cells	down	-0.347042	-0.1708	0.00064122930346804	0.00369068431294685	0.00717118298000682	0.0327304993479277
chr5:64840004-64840505	Muscle	Muscle.Muscle satellite cells	down	-0.0615542	-0.0539063	0.00201346882697984	0.00203448687047037	0.0167220005209767	0.0231951481828095
chr11:59809566-59810067	Muscle	Muscle.Muscle satellite cells	down	-0.0625529	-0.0510894	0.00171124723636028	0.00235477117497134	0.0149017810298005	0.025038322966594
chr2:174270408-174270909	Muscle	Muscle.Muscle satellite cells	down	-0.128641	-0.560729	0.00670130021852529	3.95435897919327e-06	0.0394001988973465	0.000567976707097279
chr6:89345663-89346164	Muscle	Muscle.Muscle satellite cells	down	-0.17404	-0.0979454	0.000239945133315331	0.00434069400562349	0.00341318709639257	0.0365678071803333
chr13:3046635-3047136	Muscle	Muscle.Muscle satellite cells	down	-0.226589	-0.135026	2.13290249550639e-05	0.0048566543972517	0.000594327348251702	0.0394089849959806
chr14:21809373-21809874	Muscle	Muscle.Muscle satellite cells	down	-0.384821	-0.245314	0.0021950019717833	0.00187701709691796	0.0177996556608206	0.0222102436701857
chr19:23140675-23141176	Muscle	Muscle.Muscle satellite cells	down	-0.047918	-0.0586712	0.00528374664749877	0.000238948261184516	0.0334194223943865	0.00661447662131669
chr19:8735556-8736057	Muscle	Muscle.Muscle satellite cells	down	-0.0666745	-0.0721816	0.00441087827711217	0.00052011860690015	0.0295014416074147	0.0105342031240516
chr12:27263112-27263613	Muscle	Muscle.Muscle satellite cells	down	-0.0851134	-0.167434	0.00676310033648034	1.92081254480049e-06	0.0396779721598551	0.000363717697355047
chr5:36169307-36169808	Muscle	Muscle.Muscle satellite cells	down	-0.120127	-0.219404	0.00567956293115763	0.000145953648956301	0.0351109418163264	0.00493799865116512
chr15:87717008-87717509	Muscle	Muscle.Muscle satellite cells	down	-0.216926	-0.132158	0.000103993590393339	0.00463207979464534	0.00187302341620685	0.0381883767121
chr8:23176413-23176914	Muscle	Muscle.Muscle satellite cells	down	-0.242056	-0.143932	7.8534229972187e-05	0.00470937688451782	0.00152261995286269	0.0385440479244156
chr9:110656741-110657242	Muscle	Muscle.Muscle satellite cells	down	-0.0636434	-0.0717444	0.00468671982700192	0.000422435070800557	0.030747139414656	0.00932387052441116
chr6:53839530-53840031	Muscle	Muscle.Muscle satellite cells	down	-0.304119	-0.176047	0.00101982001346743	0.0032300048016672	0.0102190832319208	0.0298686949391519
chr5:139216679-139217180	Muscle	Muscle.Muscle satellite cells	down	-0.424163	-0.205326	1.51721935182029e-05	0.00489687597374618	0.000470099817062435	0.0396348743464541
chr4:104444797-104445298	Muscle	Muscle.Muscle satellite cells	down	-0.117954	-0.111221	0.00205421731791653	0.00202560768865085	0.0169711541246206	0.0231361638105299
chr7:112781896-112782397	Muscle	Muscle.Muscle satellite cells	down	-0.0779363	-0.0827105	0.00216664603745479	0.00192073745084102	0.017630629907749	0.0224768980071192
chr17:43460454-43460955	Muscle	Muscle.Muscle satellite cells	down	-0.078333	-0.127243	0.00577857395152943	0.000128248570325827	0.0355670626033273	0.00454306078226896
chr7:34790912-34791413	Muscle	Muscle.Muscle satellite cells	down	-0.80038	-0.28998	4.17593946405719e-06	0.0049581703317366	0.000191527150740736	0.0399206114290567
chr5:115731760-115732261	Muscle	Muscle.Muscle satellite cells	down	-0.802345	-0.319016	0.00139720446850652	0.00275877976091877	0.0128333008275405	0.0272973664038877
chr9:121894449-121894950	Muscle	Muscle.Muscle satellite cells	down	-0.212235	-0.0994168	9.1189098330433e-07	0.00500185100021727	6.66592308795465e-05	0.0401039773453904
chr17:8350971-8351472	Muscle	Muscle.Muscle satellite cells	down	-0.867	-0.295522	5.51919964983443e-10	0.0050176874693447	2.98860017385986e-07	0.0401706723563235
chr14:86292474-86292975	Muscle	Muscle.Muscle satellite cells	down	-0.541296	-0.366911	0.00269501454610445	0.00147397903903799	0.0206542203325641	0.01951823166286
chr1:133057034-133057535	Muscle	Muscle.Muscle satellite cells	down	-0.172492	-0.124726	0.000369216951769137	0.00414301933850842	0.00474429360486163	0.0354420744134107
chr18:66987954-66988455	Muscle	Muscle.Muscle satellite cells	down	-0.434307	-0.224844	0.000141770711222554	0.00455986871899949	0.00234120362074986	0.0378708580841687
chr17:45867204-45867705	Muscle	Muscle.Muscle satellite cells	down	-0.0965644	-0.0539573	3.26390661951275e-05	0.0048590216816535	0.000793935050810342	0.039418205077737
chr5:147042433-147042934	Muscle	Muscle.Muscle satellite cells	down	-0.703863	-0.459638	0.0048263197677858	0.000390468063885757	0.0313534719151204	0.00889587388032544
chr18:53547425-53547926	Muscle	Muscle.Muscle satellite cells	down	-0.449483	-0.138806	8.91768049219709e-05	0.00471469732193994	0.00167298374219918	0.0385769285054081
chr17:48433226-48433727	Muscle	Muscle.Muscle satellite cells	down	-0.409651	-0.462438	0.00489841737829962	0.000366795006403946	0.0317018462549458	0.00855837495825833
chr15:83774779-83775280	Muscle	Muscle.Muscle satellite cells	down	-0.907112	-0.245248	6.04653449650442e-08	0.00503687157263291	9.53452341071966e-06	0.0402779664646049
chr11:95268408-95268909	Muscle	Muscle.Muscle satellite cells	down	-0.093838	-0.088742	0.00113145858581296	0.00312854975459319	0.0110261346814634	0.0292622319752337
chr15:72904847-72905348	Muscle	Muscle.Muscle satellite cells	down	-0.0903211	-0.548034	0.0069195621519959	1.37646483981975e-07	0.0402291908863302	6.51278346283778e-05
chr13:44285615-44286116	Muscle	Muscle.Muscle satellite cells	down	-0.386687	-0.115748	2.5662400548306e-06	0.00501587151248242	0.000135765334964334	0.0401588490467983
chr5:53148907-53149408	Muscle	Muscle.Muscle satellite cells	down	-0.0748473	-0.0916614	0.00429173967718885	0.00059250675923362	0.0289148544149774	0.0113889696489426
chr14:122936414-122936915	Muscle	Muscle.Muscle satellite cells	down	-0.483351	-0.157658	0.000147927979493529	0.00456643973816475	0.00241460057719954	0.0378925231961453
chr17:50062576-50063077	Muscle	Muscle.Muscle satellite cells	down	-0.418477	-0.347481	0.00424774868911647	0.000610746621698429	0.0287181374322077	0.0115906789158287
chr16:33859920-33860421	Muscle	Muscle.Muscle satellite cells	down	-0.0610357	-0.0731534	0.00570691408484637	0.000152390737744985	0.0352334608721969	0.00507634766392028
chr13:91179499-91180000	Muscle	Muscle.Muscle satellite cells	down	-0.355218	-0.165173	0.000482644486645328	0.00399385556668374	0.00579555114556003	0.0345201345827182
chr9:45560958-45561459	Muscle	Muscle.Muscle satellite cells	down	-0.10893	-0.131453	0.00152821672778327	0.00262252965417117	0.0137147172465779	0.0266011403183406
chr4:82642937-82643438	Muscle	Muscle.Muscle satellite cells	down	-0.132328	-0.0945635	0.000658311356994089	0.00374297721780837	0.00730290843259522	0.0330266632953806
chr1:161039719-161040220	Muscle	Muscle.Muscle satellite cells	down	-0.27466	-0.172938	0.00262577614860135	0.00156538389394836	0.0202454367517201	0.0200993051598345
chr17:24886285-24886786	Muscle	Muscle.Muscle satellite cells	down	-0.05697	-0.0465884	0.00105012472207976	0.003240055271346	0.0104388373909283	0.029910650556855
chr4:149557797-149558298	Muscle	Muscle.Muscle satellite cells	down	-0.17708	-0.0888293	2.61618671847052e-06	0.00502694254356975	0.00013769513936654	0.0402202952432009
chr2:180657339-180657840	Muscle	Muscle.Muscle satellite cells	down	-0.100808	-0.172737	0.00653991136085262	2.17145430836469e-05	0.0387418962671141	0.00161646422036393
chr18:83430520-83431021	Muscle	Muscle.Muscle satellite cells	down	-0.181669	-0.117012	7.24877350959528e-05	0.0047783529610314	0.00143715763695512	0.0389310020193506
chr11:64022508-64023009	Muscle	Muscle.Muscle satellite cells	down	-0.354547	-0.140709	2.96528436886802e-05	0.00490725946025902	0.000741458837690221	0.0396890779813409
chr4:107075408-107075909	Muscle	Muscle.Muscle satellite cells	down	-0.689736	-0.147132	2.18522879570604e-06	0.00504880823442899	0.00012224386058989	0.0403264626571595
chr5:134862064-134862565	Muscle	Muscle.Muscle satellite cells	down	-0.152992	-0.118563	0.00106681677404514	0.00323574078580546	0.0105604426996551	0.0298935575497062
chr14:48931115-48931616	Muscle	Muscle.Muscle satellite cells	down	-0.212038	-0.135462	0.000379493992700815	0.00417342362264583	0.00484011175052406	0.0356143952107403
chr10:61852827-61853328	Muscle	Muscle.Muscle satellite cells	down	-0.1725	-0.461959	0.00493329206893425	0.00036939273563705	0.0318752899054633	0.00859077504705632
chr4:124607143-124607644	Muscle	Muscle.Muscle satellite cells	down	-0.161372	-0.103246	0.000136941426582234	0.00461615582519646	0.00228760028859911	0.0381795226380371
chr16:92930025-92930526	Muscle	Muscle.Muscle satellite cells	down	-0.0883679	-0.070155	0.000775420432409949	0.00361142248081887	0.00828462995731243	0.0322017824729713
chr7:44304800-44305301	Muscle	Muscle.Muscle satellite cells	down	-0.0553814	-0.0527726	0.00326795687892202	0.00111860905444761	0.0237874478772944	0.0167024664246013
chr5:140940204-140940705	Muscle	Muscle.Muscle satellite cells	down	-0.0759182	-0.115479	0.00458083706492862	0.000496721149876559	0.0302477169404617	0.0102616176879981
chr9:66275618-66276119	Muscle	Muscle.Muscle satellite cells	down	-0.185561	-0.0932739	2.11992654971968e-05	0.00495245349298274	0.000591531437019095	0.0399206114290567
chr7:30289621-30290122	Muscle	Muscle.Muscle satellite cells	down	-0.0577224	-0.15886	0.00697989242657754	1.02392934831567e-07	0.0404627384443003	5.43747808458468e-05
chr2:174932636-174933137	Muscle	Muscle.Muscle satellite cells	down	-0.142927	-0.075018	4.64725269943198e-05	0.00487340796401488	0.00103052522431089	0.0394910293150723
chr1:89611469-89611970	Muscle	Muscle.Muscle satellite cells	down	-0.13917	-0.437179	0.00582987497636465	0.000137812504230088	0.0357898110135331	0.00473976404170388
chr4:152227065-152227566	Muscle	Muscle.Muscle satellite cells	down	-0.166097	-0.094332	4.60663061765521e-06	0.00504767748639452	0.000204931033434998	0.0403249064517036
chr7:81111721-81112222	Muscle	Muscle.Muscle satellite cells	down	-0.10985	-0.124228	0.0034916266104632	0.000992696734817958	0.024956869052648	0.0155766705618938
chrX:138437942-138438443	Muscle	Muscle.Muscle satellite cells	down	-0.138018	-0.100835	0.0011556792307848	0.00314482622368041	0.0111903389916597	0.0293565041037901
chr8:121445134-121445635	Muscle	Muscle.Muscle satellite cells	down	-0.685985	-0.0813689	3.13171528355139e-09	0.00512554562699432	1.11037121948719e-06	0.0405680806894129
chr13:92736806-92737307	Muscle	Muscle.Muscle satellite cells	down	-0.0891135	-0.0870804	0.00279990460643641	0.00145454648776478	0.0212368092809462	0.0193555215781761
chr8:78810263-78810764	Muscle	Muscle.Muscle satellite cells	down	-0.139235	-0.327457	0.0047498827654206	0.00043924470117636	0.0310271177034937	0.00956687374724236
chr4:137546081-137546582	Muscle	Muscle.Muscle satellite cells	down	-0.229271	-0.177572	0.00229358915679934	0.0018822796405182	0.0183634440238319	0.0222389781150816
chr2:51148928-51149429	Muscle	Muscle.Muscle satellite cells	down	-0.0694893	-0.0484977	0.000781069278172383	0.00362272106937362	0.00833220305015134	0.0322855113243048
chr4:88196554-88197055	Muscle	Muscle.Muscle satellite cells	down	-0.212011	-0.0705832	9.70715876119964e-06	0.00503919461485147	0.000342941871962644	0.040285661559437
chr17:32253185-32253686	Muscle	Muscle.Muscle satellite cells	down	-0.176989	-0.109381	0.00257139546348534	0.00164947258892568	0.0199299557285726	0.0207250761724941
chr3:88398573-88399074	Muscle	Muscle.Muscle satellite cells	down	-0.741157	-0.125564	1.23694891367562e-10	0.00514478739029015	1.04629974468067e-07	0.0406747811851769
chr2:102127726-102128227	Muscle	Muscle.Muscle satellite cells	down	-0.10127	-0.205079	0.00601483230985657	0.000110531128200126	0.0365163781296952	0.00415885251023985
chr2:158595075-158595576	Muscle	Muscle.Muscle satellite cells	down	-0.619743	-0.25649	2.47805714063374e-05	0.00499198487591612	0.000657844339127505	0.0400461206459652
chr10:129778069-129778570	Muscle	Muscle.Muscle satellite cells	down	-0.116765	-0.138166	0.00245541770389057	0.00174622260280863	0.0192898683382068	0.0214380233329674
chr4:114477135-114477636	Muscle	Muscle.Muscle satellite cells	down	-0.0617214	-0.092135	0.00682652876694961	7.48029137638053e-06	0.039911434647424	0.000830621734448617
chr17:3230084-3230585	Muscle	Muscle.Muscle satellite cells	down	-0.205311	-0.134996	0.00161630848760096	0.00259947714118602	0.0142819343171677	0.0264941287557906
chr1:193836308-193836809	Muscle	Muscle.Muscle satellite cells	down	-0.208093	-0.386966	0.0057937531044243	0.000156303664593972	0.0356308594792342	0.00514934542587876
chr11:75537301-75537802	Muscle	Muscle.Muscle satellite cells	down	-0.102532	-0.0731469	0.00071847910802503	0.00372862580840069	0.00784254151816206	0.0329466740398766
chr5:73567624-73568125	Muscle	Muscle.Muscle satellite cells	down	-0.288598	-0.28634	0.00332734237441153	0.00111618750665001	0.0241189042457344	0.0166895400142055
chr8:26509314-26509815	Muscle	Muscle.Muscle satellite cells	down	-0.117297	-0.473587	0.00701566230862451	8.07503357747306e-07	0.0406124437557771	0.000202169477021462
chr17:25209162-25209663	Muscle	Muscle.Muscle satellite cells	down	-0.211805	-0.187433	0.00155672165530633	0.00269941430723168	0.0138889004504752	0.0269343056660215
chr14:46787374-46787875	Muscle	Muscle.Muscle satellite cells	down	-0.160155	-0.175478	0.0020958334589903	0.00209260415481596	0.0172296278986844	0.0235987400458638
chr7:99683972-99684473	Muscle	Muscle.Muscle satellite cells	down	-0.235103	-0.258493	0.00254662107230161	0.00169014441743916	0.019801441931983	0.0210308166651235
chr10:71029019-71029520	Muscle	Muscle.Muscle satellite cells	down	-0.051766	-0.0549332	0.00381507004930028	0.000858366504250696	0.0266023803437695	0.014230642330446
chr18:83523845-83524346	Muscle	Muscle.Muscle satellite cells	down	-0.186889	-0.144392	0.00020395613586483	0.00454751837441071	0.00303275910615079	0.0378012682382045
chr11:57683091-57683592	Muscle	Muscle.Muscle satellite cells	down	-0.145147	-0.147789	0.00294018976136745	0.00137751587258509	0.0220038314857451	0.0188304495744282
chr19:55951342-55951843	Muscle	Muscle.Muscle satellite cells	down	-0.127203	-0.0701291	4.08544291488415e-05	0.00494185870414363	0.000937427476974251	0.0399035041226031
chr8:11737044-11737545	Muscle	Muscle.Muscle satellite cells	down	-0.167644	-0.140031	0.000332570721305613	0.00432571558959325	0.00437985875872478	0.0364779528270891
chr5:143980933-143981434	Muscle	Muscle.Muscle satellite cells	down	-0.571972	-0.222781	8.52367296834168e-06	0.00512238517780571	0.000312698389175018	0.0405564683777568
chr17:48012517-48013018	Muscle	Muscle.Muscle satellite cells	down	-0.118057	-0.229577	0.00663364706102645	2.49240710877189e-05	0.0391161555674389	0.00176002286604046
chr4:100973782-100974283	Muscle	Muscle.Muscle satellite cells	down	-0.458712	-0.144221	1.48674260886086e-05	0.00506440898957337	0.000462958278271157	0.040413574215853
chr6:118738578-118739079	Muscle	Muscle.Muscle satellite cells	down	-0.312328	-0.141348	2.29105751162076e-05	0.00503435458680442	0.000625108182405276	0.0402605577308585
chr10:128922907-128923408	Muscle	Muscle.Muscle satellite cells	down	-0.058239	-0.0458546	0.00101227121211059	0.00336646195672841	0.0101666679230397	0.030727852461823
chr10:20595083-20595584	Muscle	Muscle.Muscle satellite cells	down	-0.360699	-0.120421	5.33052575447334e-05	0.0049191762093223	0.00114117821166814	0.0397637327686256
chr6:117099804-117100305	Muscle	Muscle.Muscle satellite cells	down	-0.137324	-0.179985	0.00109721006338864	0.00327536780829469	0.0107846787953693	0.0301449915748717
chr13:63212619-63213120	Muscle	Muscle.Muscle satellite cells	down	-0.100679	-0.170084	0.00292362232847016	0.00140381310725698	0.0219114510108757	0.0190291522440639
chr19:57837824-57838325	Muscle	Muscle.Muscle satellite cells	down	-0.26311	-0.180003	0.00111629549867759	0.00325987951667707	0.0109163897506675	0.0300390736191748
chr13:55470343-55470844	Muscle	Muscle.Muscle satellite cells	down	-0.142034	-0.0772113	1.39848905193938e-05	0.00508776245375242	0.000442666247415025	0.0405234735874542
chr1:180604503-180605004	Muscle	Muscle.Muscle satellite cells	down	-0.186837	-0.164502	7.97941211965342e-05	0.00486722131988329	0.00154149745845611	0.0394622814694796
chr9:57932220-57932721	Muscle	Muscle.Muscle satellite cells	down	-0.795989	-0.316127	0.00152370728146337	0.00277743320403877	0.0136821704341413	0.0273372162231201
chr11:116632898-116633399	Muscle	Muscle.Muscle satellite cells	down	-0.348047	-0.0726762	6.66115607464549e-09	0.00521167514764964	1.91928813788727e-06	0.0410246473990853
chr11:113797936-113798437	Muscle	Muscle.Muscle satellite cells	down	-0.182696	-0.1757	0.00106242504429748	0.00333416111188098	0.0105240065743033	0.0305271064202427
chr6:9027118-9027619	Muscle	Muscle.Muscle satellite cells	down	-0.912446	-0.277617	0.000218459130279508	0.00456247961392094	0.00317974030555063	0.0378778639054202
chr17:29834682-29835183	Muscle	Muscle.Muscle satellite cells	down	-0.215434	-0.205442	0.000963872980699063	0.00345291962094208	0.0097960664366928	0.0313070704656001
chr12:79679363-79679864	Muscle	Muscle.Muscle satellite cells	down	-0.091123	-0.0845732	0.00189646218942158	0.00236632210485987	0.0159777209302563	0.0251277435708138
chr7:34319063-34319564	Muscle	Muscle.Muscle satellite cells	down	-0.117541	-0.337702	0.0067895355767064	1.54597303545531e-05	0.0397995437117476	0.00130640945489751
chr5:30735506-30736007	Muscle	Muscle.Muscle satellite cells	down	-0.676154	-0.185111	3.58368740843443e-06	0.00519298688011465	0.000171643358661519	0.0409348260877945
chr7:109559452-109559953	Muscle	Muscle.Muscle satellite cells	down	-0.0751997	-0.0742674	0.0032773923427231	0.00118657814562972	0.0238326899606973	0.0172894367906913
chr16:89960037-89960538	Muscle	Muscle.Muscle satellite cells	down	-0.333274	-0.513187	0.00626501655785508	8.30318604537136e-05	0.0376244125368586	0.00351121272351865
chr10:36803692-36804193	Muscle	Muscle.Muscle satellite cells	down	-0.400885	-0.479943	0.00535712374958918	0.000286748160091827	0.033731855191841	0.00742073658531345
chr12:80598735-80599236	Muscle	Muscle.Muscle satellite cells	down	-0.160362	-0.0903794	4.26329467129181e-05	0.00502139246833895	0.00096699460173093	0.0401890797070184
chr2:118813862-118814363	Muscle	Muscle.Muscle satellite cells	down	-0.0848798	-0.0568774	0.000602062085581318	0.00395470706768158	0.00685815662742505	0.0343069606892526
chr2:59407364-59407865	Muscle	Muscle.Muscle satellite cells	down	-0.0918327	-0.260901	0.00698930674175977	5.46094880643966e-06	0.0405054166082351	0.000685102872558483
chr12:100983576-100984077	Muscle	Muscle.Muscle satellite cells	down	-0.123753	-0.101613	0.000652911635788005	0.00388894816119101	0.00726000955242133	0.0339328779210552
chr1:170884939-170885440	Muscle	Muscle.Muscle satellite cells	down	-0.0774454	-0.113244	0.00702398282811673	3.74693974071792e-06	0.0406491690671398	0.000547451983673201
chr7:123857529-123858030	Muscle	Muscle.Muscle satellite cells	down	-0.100849	-0.0989802	0.00307668188318771	0.00132633831419959	0.0227574529650753	0.0184499218272821
chr8:70869443-70869944	Muscle	Muscle.Muscle satellite cells	down	-0.106128	-0.0924345	0.00277896534120526	0.00156341946868397	0.0211195582022252	0.0200956930428171
chr8:124721851-124722352	Muscle	Muscle.Muscle satellite cells	down	-0.0703154	-0.04911	0.000622400511105487	0.00393801541516578	0.00701894232226779	0.0342047573342205
chr4:155136190-155136691	Muscle	Muscle.Muscle satellite cells	down	-0.11099	-0.0622535	3.11701524290886e-05	0.00507353954489373	0.000767494947659147	0.0404581594242572
chr15:84072138-84072639	Muscle	Muscle.Muscle satellite cells	down	-0.232833	-0.129825	3.62416814612702e-05	0.00505602245632253	0.000854262022692384	0.0403749333645829
chr2:27120244-27120745	Muscle	Muscle.Muscle satellite cells	down	-0.247172	-0.190039	0.000925979432390242	0.00352759413746277	0.0095039293068571	0.0317266463846446
chr11:88557052-88557553	Muscle	Muscle.Muscle satellite cells	down	-0.0897506	-0.167844	0.00674518119449068	2.25585603489536e-05	0.0396062002882772	0.00165004931046559
chr17:56287743-56288244	Muscle	Muscle.Muscle satellite cells	down	-0.272863	-0.116402	5.33099375079278e-05	0.00500597012426541	0.00114117821166814	0.040124127402514
chr5:113153102-113153603	Muscle	Muscle.Muscle satellite cells	down	-0.4985	-0.123371	3.30174898995149e-08	0.00525478874893358	6.09033830043668e-06	0.0412763725939382
chr3:27790880-27791381	Muscle	Muscle.Muscle satellite cells	down	-0.119638	-0.171839	0.00273457660315476	0.00161113645886018	0.0208844337997416	0.0204365174191636
chr7:144612815-144613316	Muscle	Muscle.Muscle satellite cells	down	-0.168083	-0.343567	0.0061830920938468	0.000105771664375685	0.0372704324732114	0.00405624742185795
chr7:132810293-132810794	Muscle	Muscle.Muscle satellite cells	down	-0.0851775	-0.0491363	4.6827125740898e-05	0.0050440744109314	0.00103496862345812	0.0403083460349091
chr14:27081497-27081998	Muscle	Muscle.Muscle satellite cells	down	-0.180603	-0.117623	0.000382504605527591	0.00432650305694196	0.00487064090277295	0.0364819955147523
chr15:25877763-25878264	Muscle	Muscle.Muscle satellite cells	down	-0.350621	-0.176448	0.000602038571603479	0.00398925757845835	0.00685815662742505	0.034498018179947
chr13:54412246-54412747	Muscle	Muscle.Muscle satellite cells	down	-0.163292	-0.611022	0.00670368157308714	3.03745517487175e-05	0.0394064603082212	0.00195915209764597
chr13:56283162-56283663	Muscle	Muscle.Muscle satellite cells	down	-0.514586	-0.192912	5.55708095876371e-05	0.00502353627208414	0.00117703566678361	0.0402011901887247
chr8:105890827-105891328	Muscle	Muscle.Muscle satellite cells	down	-0.364999	-0.110568	5.29121873199434e-11	0.00529627382218596	5.59461343464495e-08	0.0413860085511195
chr5:129477903-129478404	Muscle	Muscle.Muscle satellite cells	down	-1.26876	-0.285922	3.21091996609736e-09	0.00530834795928865	1.12582361711874e-06	0.0413860085511195
chr1:80868710-80869211	Muscle	Muscle.Muscle satellite cells	down	-1.45074	-0.144028	1.67339279151234e-13	0.005310869642123	7.92666084625899e-10	0.0413901812938131
chr19:7071487-7071988	Muscle	Muscle.Muscle satellite cells	down	-0.762229	-0.307847	0.00236729688038407	0.00194219577303077	0.0187706750029355	0.0226208151050591
chr7:29123529-29124030	Muscle	Muscle.Muscle satellite cells	down	-0.0955931	-0.18977	0.00614541878169605	0.000116029125736309	0.0371094173150787	0.00428450300216562
chr14:16526074-16526575	Muscle	Muscle.Muscle satellite cells	down	-0.159037	-0.163648	0.00280218997423512	0.00157766355501519	0.0212406046390514	0.0201813131906947
chr5:92227768-92228269	Muscle	Muscle.Muscle satellite cells	down	-0.1081	-0.107559	0.00444016770843597	0.000631294215708524	0.0295874835294843	0.0118383410312961
chr13:35989357-35989858	Muscle	Muscle.Muscle satellite cells	down	-0.721531	-0.143289	1.22689245474085e-08	0.00531629835643302	2.96512363827186e-06	0.0414231019765649
chr8:90245706-90246207	Muscle	Muscle.Muscle satellite cells	down	-0.312581	-0.410273	0.0042809025592679	0.000703245058816027	0.0288664755081211	0.012580621694242
chr7:110133914-110134415	Muscle	Muscle.Muscle satellite cells	down	-0.747143	-0.131526	8.24705538981549e-11	0.0053268616332214	7.57079684785062e-08	0.0414751456014083
chr16:42340373-42340874	Muscle	Muscle.Muscle satellite cells	down	-1.10726	-0.273368	1.69572391735962e-06	0.00530056916991772	0.000103138683996693	0.0413860085511195
chr8:88659844-88660345	Muscle	Muscle.Muscle satellite cells	down	-0.435569	-0.365174	0.00288897715466074	0.00151088389669626	0.0217383690817915	0.0197616404699099
chr3:90555952-90556453	Muscle	Muscle.Muscle satellite cells	down	-0.303204	-0.0867687	7.61818640015302e-09	0.00533200362908783	2.10293909062686e-06	0.0415002651175708
chr7:66961935-66962436	Muscle	Muscle.Muscle satellite cells	down	-0.264782	-0.616204	0.00676407850951551	2.66318552007738e-05	0.0396807175645656	0.00182447818968762
chr9:114690141-114690642	Muscle	Muscle.Muscle satellite cells	down	-0.152259	-0.0696142	2.44986936495738e-05	0.00517819097572601	0.000652978685430976	0.0408534455958479
chr16:35302884-35303385	Muscle	Muscle.Muscle satellite cells	down	-0.404871	-0.146404	3.20307297374543e-06	0.00531034095361989	0.000158642537723497	0.0413887848104235
chr19:58368921-58369422	Muscle	Muscle.Muscle satellite cells	down	-0.156097	-0.657605	0.00717517112909743	1.41413607372333e-06	0.0412793870407878	0.000294996237340633
chr14:25371619-25372120	Muscle	Muscle.Muscle satellite cells	down	-0.18755	-0.276367	0.00179825260924533	0.00256177542880885	0.0153756440788484	0.0262045927123091
chr2:49580503-49581004	Muscle	Muscle.Muscle satellite cells	down	-0.355706	-0.142128	5.83269029748575e-07	0.00536080388815302	4.82682634807028e-05	0.0415486465422778
chr4:101244594-101245095	Muscle	Muscle.Muscle satellite cells	down	-0.262464	-0.109825	0.000214454103549409	0.00469842250887638	0.00313029506354347	0.0384825533467192
chr2:178264352-178264853	Muscle	Muscle.Muscle satellite cells	down	-0.34693	-0.296657	0.00173434993378322	0.00261424018392495	0.015046854863408	0.0265873884456166
chr11:83467219-83467720	Muscle	Muscle.Muscle satellite cells	down	-0.558202	-0.294343	0.00205056165602928	0.00228175296840531	0.016946863872587	0.0247114743398066
chr10:67061744-67062245	Muscle	Muscle.Muscle satellite cells	down	-0.425405	-0.106387	1.17148250507834e-06	0.00536671421906699	7.96568751744313e-05	0.0415791319103926
chr10:62194312-62194813	Muscle	Muscle.Muscle satellite cells	down	-0.101838	-0.0622538	5.8377689561106e-05	0.00507571220690425	0.00122019940862074	0.04046974891343
chr11:30240910-30241411	Muscle	Muscle.Muscle satellite cells	down	-0.0714757	-0.0817871	0.00261800113309248	0.00176095707624105	0.0202039055186105	0.0215012608896796
chr7:74700946-74701447	Muscle	Muscle.Muscle satellite cells	down	-0.222257	-0.53507	0.00618762643890758	0.000123393209076028	0.0372806460518093	0.00444800363469705
chr17:27642465-27642966	Muscle	Muscle.Muscle satellite cells	down	-0.173405	-0.337707	0.00412349258086423	0.000801118765889439	0.0280944352289169	0.0136356771069256
chr14:71103890-71104391	Muscle	Muscle.Muscle satellite cells	down	-0.13668	-0.150338	0.00632995703675763	9.67507512918141e-05	0.0378890531138264	0.00385512027909798
chr1:16586895-16587396	Muscle	Muscle.Muscle satellite cells	down	-0.199103	-0.115829	0.000517269098194953	0.00417910649046783	0.00611398753832146	0.0356304569714898
chr12:108954396-108954897	Muscle	Muscle.Muscle satellite cells	down	-0.233621	-0.365817	0.00532215724264928	0.000336956355944655	0.0335941850108743	0.00815613441924034
chr1:43097917-43098418	Muscle	Muscle.Muscle satellite cells	down	-0.0844262	-0.118653	0.00570123013140629	0.000233731378230927	0.0352081286306527	0.00654330327694345
chr7:74060252-74060753	Muscle	Muscle.Muscle satellite cells	down	-0.136082	-0.149178	0.00343681027133498	0.00116004951304361	0.0246827549246183	0.0170836397202648
chr3:21957069-21957570	Muscle	Muscle.Muscle satellite cells	down	-0.205633	-0.11561	0.00102978274284037	0.0034876245506763	0.0102945240564446	0.0314867328306921
chr5:122102989-122103490	Muscle	Muscle.Muscle satellite cells	down	-0.322564	-0.138722	8.92534563397023e-06	0.00532366048340617	0.00032431950925622	0.041460140940656
chrX:53215739-53216240	Muscle	Muscle.Muscle satellite cells	down	-0.0957699	-0.155279	0.00535468878890425	0.000331268485339376	0.0337219650915064	0.00806527067657475
chr2:153824537-153825038	Muscle	Muscle.Muscle satellite cells	down	-0.0794529	-0.150286	0.00703087904427131	1.17293006896649e-05	0.0406788716796415	0.00110854528832522
chr2:129715613-129716114	Muscle	Muscle.Muscle satellite cells	down	-1.03417	-0.292327	1.32461372135336e-05	0.0052707189390404	0.00042660703320671	0.0413768033277456
chr6:87278047-87278548	Muscle	Muscle.Muscle satellite cells	down	-0.114275	-0.0781152	6.1530739704001e-05	0.00511298100441559	0.00126855732194067	0.0405441974259997
chr2:160651133-160651634	Muscle	Muscle.Muscle satellite cells	down	-0.833897	-0.283146	0.000856887680545485	0.00371085476790746	0.00896020776208012	0.032858295448268
chr4:152304728-152305229	Muscle	Muscle.Muscle satellite cells	down	-0.202109	-0.345957	0.0036075523489379	0.00106626887318393	0.0255632817296508	0.0162592959696353
chr17:56186093-56186594	Muscle	Muscle.Muscle satellite cells	down	-0.121153	-0.161696	0.00414578243209553	0.000801755115270512	0.0281977972071459	0.0136415868190466
chr11:61174989-61175490	Muscle	Muscle.Muscle satellite cells	down	-0.0443408	-0.0559621	0.00570682631580796	0.000240028586996162	0.0352334608721969	0.0066335274980769
chr11:49774813-49775314	Muscle	Muscle.Muscle satellite cells	down	-0.0970032	-0.109381	0.00407076167714617	0.000838927206881115	0.0278851435289394	0.0140214056586759
chr6:134189712-134190213	Muscle	Muscle.Muscle satellite cells	down	-0.185054	-0.102459	0.000136762141294076	0.00489621314944701	0.00228589259400069	0.0396322182900761
chr1:187920139-187920640	Muscle	Muscle.Muscle satellite cells	down	-0.254892	-0.358461	0.00277562574301078	0.00166117938387463	0.02109995838611	0.0208191538784211
chr14:25493729-25494230	Muscle	Muscle.Muscle satellite cells	down	-0.10311	-0.122971	0.00434586160769849	0.00071604176872119	0.0291909428234212	0.0127300830447325
chr13:55484511-55485012	Muscle	Muscle.Muscle satellite cells	down	-0.483762	-0.162911	4.93446550752462e-06	0.00538985731955976	0.000215547500675795	0.0417065919692176
chr2:166691533-166692034	Muscle	Muscle.Muscle satellite cells	down	-0.130674	-0.100365	0.000113737978086041	0.00496150800844563	0.00200383937290343	0.0399206114290567
chr12:30864315-30864816	Muscle	Muscle.Muscle satellite cells	down	-0.259145	-0.358936	0.00388866997515186	0.00092866382301952	0.0269805528355656	0.0149482434755495
chr7:118712265-118712766	Muscle	Muscle.Muscle satellite cells	down	-0.0983836	-0.0493607	1.88703945058111e-05	0.00528357520301057	0.000545973578833902	0.0413860085511195
chr17:57247692-57248193	Muscle	Muscle.Muscle satellite cells	down	-0.0544103	-0.0482572	0.00177511818920638	0.00264747915443335	0.0152957551068147	0.02664092789999
chr7:143928908-143929409	Muscle	Muscle.Muscle satellite cells	down	-0.489615	-0.313868	0.000130023445183211	0.0049153440863091	0.00221389452559111	0.0397354684544267
chr7:132992971-132993472	Muscle	Muscle.Muscle satellite cells	down	-0.0499316	-0.0867589	0.00712271495523282	8.3771951163653e-06	0.0410655379955492	0.000886490907894001
chr2:30885809-30886310	Muscle	Muscle.Muscle satellite cells	down	-0.256692	-0.292142	0.00139889266453249	0.00310510611794033	0.0128436664413995	0.0291105058034483
chr5:92083530-92084031	Muscle	Muscle.Muscle satellite cells	down	-0.0559608	-0.0492309	0.00235455966041944	0.00204475182562302	0.0186984753290096	0.0232584382570291
chr4:151483185-151483686	Muscle	Muscle.Muscle satellite cells	down	-0.261269	-0.161174	0.000398748260444569	0.00440088632462232	0.00502399898908041	0.0369330139844394
chr4:152465068-152465569	Muscle	Muscle.Muscle satellite cells	down	-0.175848	-0.125398	0.000432521407993277	0.00434968054429748	0.00533597772449003	0.0366252751291806
chr17:25642007-25642508	Muscle	Muscle.Muscle satellite cells	down	-0.100099	-0.0608534	9.26151045111328e-05	0.00503125296170557	0.00172149833721823	0.0402416052916332
chr18:60821285-60821786	Muscle	Muscle.Muscle satellite cells	down	-0.0973646	-0.0777508	0.000627528727091964	0.0040575436451106	0.00706399305320195	0.0348999443304247
chr7:137121490-137121991	Muscle	Muscle.Muscle satellite cells	down	-0.207813	-0.136786	0.000161684208743923	0.00485533213210232	0.00256678606545592	0.0394009553722895
chr13:23551429-23551930	Muscle	Muscle.Muscle satellite cells	down	-0.0888548	-0.119272	0.00508001874192586	0.000426783918609137	0.0325886229391302	0.00938892907477824
chr10:60294565-60295066	Muscle	Muscle.Muscle satellite cells	down	-0.110348	-0.454167	0.00716192713033179	6.41752465549027e-06	0.0412253796057041	0.000756195129106934
chr11:98969596-98970097	Muscle	Muscle.Muscle satellite cells	down	-0.104606	-0.0963688	0.00228259320694892	0.00210215485217394	0.0183061934683262	0.0236772242979115
chr7:100371850-100372351	Muscle	Muscle.Muscle satellite cells	down	-0.06831	-0.0421857	7.31840359725046e-05	0.0051033890347133	0.00144539691593328	0.0405441974259997
chr17:7810543-7811044	Muscle	Muscle.Muscle satellite cells	down	-0.257345	-0.105055	5.04513330683665e-06	0.00540250258739648	0.000218607675251449	0.0417771425757259
chr5:33822383-33822884	Muscle	Muscle.Muscle satellite cells	down	-0.693114	-0.498967	0.00581519799450699	0.000218187379409219	0.0357215934891889	0.00627597421530204
chr10:69327904-69328405	Muscle	Muscle.Muscle satellite cells	down	-0.471448	-0.292088	0.00142007179294695	0.00309052645178593	0.0129922170978105	0.0290096958999203
chr13:99058371-99058872	Muscle	Muscle.Muscle satellite cells	down	-0.067753	-0.0438998	0.00023838839156442	0.00472117840525348	0.00339757252447247	0.0386064890216775
chr9:54738299-54738800	Muscle	Muscle.Muscle satellite cells	down	-0.139237	-0.165033	0.00517268155150819	0.000402676729573434	0.0329562528339166	0.00905762321674217
chr10:40451726-40452227	Muscle	Muscle.Muscle satellite cells	down	-0.269141	-0.145339	0.000121433494960776	0.00494661043577364	0.0021057837663267	0.0399206114290567
chr2:168230128-168230629	Muscle	Muscle.Muscle satellite cells	down	-0.0713595	-0.0598515	0.00166897704642396	0.00280413231216567	0.0146231009314744	0.027428013270941
chr8:93830612-93831113	Muscle	Muscle.Muscle satellite cells	down	-0.105312	-0.0714021	0.000293107845382291	0.00459754717429894	0.00397391764500318	0.0380788034322862
chr3:33001676-33002177	Muscle	Muscle.Muscle satellite cells	down	-1.07099	-0.311417	4.65432817907155e-06	0.00541419780280003	0.000206046673503556	0.0418484519419872
chr4:129513331-129513832	Muscle	Muscle.Muscle satellite cells	down	-0.134052	-0.0765067	2.6746313824417e-05	0.00529214071864554	0.000693681992053242	0.0413860085511195
chr11:117606058-117606559	Muscle	Muscle.Muscle satellite cells	down	-0.159765	-0.0994738	0.000616945081962911	0.00408768184093577	0.00697468930751426	0.0351107172675198
chr17:56109624-56110125	Muscle	Muscle.Muscle satellite cells	down	-0.091396	-0.0870534	0.000574743228948546	0.00414754504191385	0.00662470728621225	0.0354665889737178
chr11:46026389-46026890	Muscle	Muscle.Muscle satellite cells	down	-0.23956	-0.142945	8.0904337419143e-05	0.00509009302740836	0.00155769635652005	0.0405338576082142
chr3:31393871-31394372	Muscle	Muscle.Muscle satellite cells	down	-1.00475	-0.286015	2.75729430971141e-05	0.00529585002682399	0.000707528291971061	0.0413860085511195
chr11:118271721-118272222	Muscle	Muscle.Muscle satellite cells	down	-0.774743	-0.327011	0.00212678853836165	0.0022546001789419	0.0173947477235902	0.0247011067065092
chr8:53607048-53607549	Muscle	Muscle.Muscle satellite cells	down	-0.177107	-0.622778	0.00734360483211755	4.96018522180648e-07	0.0419591031279081	0.000147701865215033
chr7:81109886-81110387	Muscle	Muscle.Muscle satellite cells	down	-0.0518329	-0.132157	0.007380503631742	1.09493231645004e-07	0.0420968115344452	5.66218667155661e-05
chr19:29521979-29522480	Muscle	Muscle.Muscle satellite cells	down	-0.118149	-0.052462	1.91323046480659e-06	0.00545136624813164	0.000111775322201937	0.0420631476445663
chr17:31862152-31862653	Muscle	Muscle.Muscle satellite cells	down	-0.183217	-0.274107	0.00542512503885804	0.000336392691780666	0.0340313028235337	0.00814814795378401
chr4:126296702-126297203	Muscle	Muscle.Muscle satellite cells	down	-0.0879305	-0.107773	0.00636274538809569	0.000111796697515028	0.0379993461268378	0.00418484001305681
chr11:80487836-80488337	Muscle	Muscle.Muscle satellite cells	down	-0.749324	-0.150117	3.01486795430995e-09	0.00548169314137187	1.08518751636867e-06	0.0421970996075003
chr5:140619353-140619854	Muscle	Muscle.Muscle satellite cells	down	-0.140704	-0.1164	0.00241189169831929	0.00203306670626776	0.0190223801996915	0.0231812046073086
chr17:74922500-74923001	Muscle	Muscle.Muscle satellite cells	down	-0.0860385	-0.154707	0.00601609205748273	0.000184882347015327	0.036520281609146	0.00569122362834652
chr15:76977354-76977855	Muscle	Muscle.Muscle satellite cells	down	-0.480673	-0.230366	0.000176363857858578	0.0048700292677482	0.0027365514642726	0.0394802533737066
chr11:8424164-8424665	Muscle	Muscle.Muscle satellite cells	down	-0.0868269	-0.0617502	0.000571801010604484	0.00417690458585163	0.00659978745397702	0.0356304569714898
chr4:134994140-134994641	Muscle	Muscle.Muscle satellite cells	down	-0.400021	-0.257225	1.18065718107151e-05	0.00541541192024293	0.000393946368348399	0.0418551044523566
chr7:112856103-112856604	Muscle	Muscle.Muscle satellite cells	down	-0.100015	-0.0809785	0.000925542516448906	0.00369550004380936	0.00950191555118443	0.0327615291351993
chr9:102288267-102288768	Muscle	Muscle.Muscle satellite cells	down	-0.183642	-0.119584	0.000646801847828866	0.00408004040249097	0.00720956196028356	0.0350577960052087
chr14:66145890-66146391	Muscle	Muscle.Muscle satellite cells	down	-0.183898	-0.266375	0.00501647791669668	0.000473734764521708	0.0322894525410944	0.00998135606734984
chr3:144669285-144669786	Muscle	Muscle.Muscle satellite cells	down	-0.1329	-0.0708624	1.26608064965357e-05	0.00541642007734959	0.000413262962219611	0.0418601643542318
chr15:79518632-79519133	Muscle	Muscle.Muscle satellite cells	down	-0.152333	-0.190538	0.00208027053864472	0.00236948848323381	0.0171338014833346	0.0251416198893561
chr7:81105458-81105959	Muscle	Muscle.Muscle satellite cells	down	-0.079527	-0.229101	0.00721570298114921	7.49492970024011e-06	0.0414450869496454	0.000831052963447411
chr4:149874649-149875150	Muscle	Muscle.Muscle satellite cells	down	-0.0875237	-0.127639	0.0057838906467775	0.000244206667869	0.0355886884637163	0.00668812257686926
chr6:93149927-93150428	Muscle	Muscle.Muscle satellite cells	down	-0.0972481	-0.0891842	0.00216000912584071	0.0022603329270039	0.017587500048151	0.0247114743398066
chr16:13532795-13533296	Muscle	Muscle.Muscle satellite cells	down	-0.103702	-0.106422	0.00527380325616634	0.000392133329001547	0.0333851657701935	0.00891480381781939
chr4:63308224-63308725	Muscle	Muscle.Muscle satellite cells	down	-0.0705243	-0.116658	0.00676457352682314	5.03488806055524e-05	0.0396807175645656	0.00262661459870957
chr4:119633259-119633760	Muscle	Muscle.Muscle satellite cells	down	-0.73615	-0.376173	0.00332793647720744	0.00129459354215885	0.0241189520446567	0.0181946779550838
chr14:72447094-72447595	Muscle	Muscle.Muscle satellite cells	down	-0.773628	-0.180544	9.98903702595667e-06	0.00543570897291791	0.000350495331166768	0.0419654167801606
chr1:176933204-176933705	Muscle	Muscle.Muscle satellite cells	down	-0.380992	-0.196536	8.03338640323192e-05	0.00516428553892581	0.00154889235532975	0.0407737253117695
chr16:45956354-45956855	Muscle	Muscle.Muscle satellite cells	down	-0.438373	-0.353681	0.00270841167252074	0.0017812450498313	0.0207381046866191	0.0215882306100831
chr13:23555969-23556470	Muscle	Muscle.Muscle satellite cells	down	-0.250018	-0.0848861	1.92985469207436e-06	0.00548673777899584	0.000112579927263463	0.0422204207259813
chr2:154577311-154577812	Muscle	Muscle.Muscle satellite cells	down	-0.115278	-0.131655	0.00111208246482715	0.00348214975779752	0.0108937901935446	0.0314622252243983
chrX:42374005-42374506	Muscle	Muscle.Muscle satellite cells	down	-0.143636	-0.0750331	2.65436505167084e-06	0.00548724129565149	0.000139024864285256	0.0422204207259813
chr1:93251570-93252071	Muscle	Muscle.Muscle satellite cells	down	-0.37115	-0.137392	0.000100948199228667	0.00508824727474984	0.00183491752096043	0.0405246095077292
chr5:74956206-74956707	Muscle	Muscle.Muscle satellite cells	down	-0.198725	-0.333203	0.00402094637365862	0.000903568335469422	0.0276574589927141	0.0147041870857441
chr18:60756360-60756861	Muscle	Muscle.Muscle satellite cells	down	-0.123947	-0.112363	0.00391986325963123	0.000955925710229432	0.0271444972184112	0.0152215455770862
chr8:94981778-94982279	Muscle	Muscle.Muscle satellite cells	down	-0.119886	-0.102761	0.00104310689328553	0.00357479188469646	0.010392425385989	0.0319936262867801
chr19:6321182-6321683	Muscle	Muscle.Muscle satellite cells	down	-0.109273	-0.116226	0.0023001580767404	0.0021614016788875	0.0183850876200374	0.0240055295173824
chr2:33402284-33402785	Muscle	Muscle.Muscle satellite cells	down	-0.113001	-0.169252	0.0056170546481008	0.000293471040205534	0.0348719709324977	0.0075256447646643
chr1:14661808-14662309	Muscle	Muscle.Muscle satellite cells	down	-0.135262	-0.248972	0.00472824861111328	0.00060128827040998	0.0309225963917075	0.0114878397944119
chr2:151994721-151995222	Muscle	Muscle.Muscle satellite cells	down	-0.184376	-0.11896	0.000354657503643977	0.00455196449939007	0.00460054065139401	0.0378256080237717
chr3:98027209-98027710	Muscle	Muscle.Muscle satellite cells	down	-0.0774855	-0.10445	0.00497085744617763	0.000507544853772525	0.0320702847162763	0.0103694018799591
chr14:49733829-49734330	Muscle	Muscle.Muscle satellite cells	down	-0.189434	-0.279496	0.00234131835831377	0.00213580153691041	0.0186145419689985	0.023840690885475
chr4:129510727-129511228	Muscle	Muscle.Muscle satellite cells	down	-0.558377	-0.139565	1.88794693436216e-07	0.00553089027719884	2.13742305794489e-05	0.0424429165634034
chr1:4910600-4911101	Muscle	Muscle.Muscle satellite cells	down	-0.271985	-0.1932	0.000764191480917005	0.00394959506278313	0.00819126389872859	0.0342751682928993
chr16:44109110-44109611	Muscle	Muscle.Muscle satellite cells	down	-0.0578043	-0.0626269	0.00499316977207224	0.000501238815458293	0.0321761522962583	0.0103033679923975
chr19:40702149-40702650	Muscle	Muscle.Muscle satellite cells	down	-0.214465	-0.357315	0.00507993793487782	0.000466700905949601	0.0325886229391302	0.00989750262972128
chr2:160859241-160859742	Muscle	Muscle.Muscle satellite cells	down	-0.124502	-0.0664675	0.000135805280051242	0.00502565889109722	0.0022756944777456	0.0402127417028051
chr15:78947605-78948106	Muscle	Muscle.Muscle satellite cells	down	-0.0823136	-0.0550192	0.000654385566244749	0.00410841798271849	0.00727161936059263	0.0352520210043131
chr1:135128998-135129499	Muscle	Muscle.Muscle satellite cells	down	-0.211854	-0.131881	0.000141742917299416	0.00502168357589596	0.00234120362074986	0.0401890797070184
chr11:5592198-5592699	Muscle	Muscle.Muscle satellite cells	down	-0.104235	-0.0729548	0.000166364464669048	0.00496515470482485	0.0026187973727287	0.0399206114290567
chr17:29541353-29541854	Muscle	Muscle.Muscle satellite cells	down	-0.081459	-0.0578177	0.00119598232813466	0.00341976239801999	0.0114760139974186	0.0310861278370632
chr11:33075224-33075725	Muscle	Muscle.Muscle satellite cells	down	-0.0944893	-0.078407	0.00161400104035599	0.00294296154843287	0.0142668680451622	0.028312164084092
chr11:78165393-78165894	Muscle	Muscle.Muscle satellite cells	down	-0.0606588	-0.0836838	0.00668799007811917	7.31346776639564e-05	0.0393362183637782	0.00325347663347898
chr7:123150058-123150559	Muscle	Muscle.Muscle satellite cells	down	-0.421607	-0.130971	5.4999010966324e-05	0.00531776670099161	0.00116722094563692	0.0414303005437387
chr7:114992437-114992938	Muscle	Muscle.Muscle satellite cells	down	-0.30695	-0.0737896	1.10204627919221e-10	0.00560661282188848	9.4569945271377e-08	0.0426043538415922
chr11:120695009-120695510	Muscle	Muscle.Muscle satellite cells	down	-1.0044	-0.141048	6.41140109603125e-10	0.00561446480526833	3.35951743625758e-07	0.0426043538415922
chr18:84414196-84414697	Muscle	Muscle.Muscle satellite cells	down	-0.569062	-0.106676	2.3132275324452e-09	0.00562742698935156	9.11693935584232e-07	0.0426043538415922
chr4:137681303-137681804	Muscle	Muscle.Muscle satellite cells	down	-0.445567	-0.161517	1.24297602894045e-07	0.00562512479160768	1.55721025351409e-05	0.0426043538415922
chr2:84277092-84277593	Muscle	Muscle.Muscle satellite cells	up	0.245238019655614	0.215718752093483	0.00178542182062032	0.00279094271094115	0.0152957551068147	0.0273372162231201
chr2:28965951-28966452	Muscle	Muscle.Muscle satellite cells	down	-0.150376	-0.127726	0.00269694339023755	0.00183715470516716	0.0206663278218398	0.0219667387939054
chr14:82448775-82449276	Muscle	Muscle.Muscle satellite cells	down	-0.0972189	-0.094611	0.00302471292104377	0.00157743111568792	0.0224755320032532	0.0201813131906947
chr9:43698335-43698836	Muscle	Muscle.Muscle satellite cells	down	-0.125915	-0.307651	0.00708604880350414	2.46162249448885e-05	0.0409119044126843	0.0017479301441662
chr3:60207906-60208407	Muscle	Muscle.Muscle satellite cells	down	-0.470306	-0.255332	0.000219285422115273	0.00487564503719017	0.00318902348737995	0.0395008303067752
chr2:118520007-118520508	Muscle	Muscle.Muscle satellite cells	down	-0.0714763	-0.067637	0.0034237241836075	0.00128189460955439	0.0246111609366983	0.0180864837378611
chr7:135597817-135598318	Muscle	Muscle.Muscle satellite cells	down	-0.196416	-0.0918096	1.69140320498381e-06	0.00566600840463543	0.000102928751459708	0.0426043538415922
chr19:53500105-53500606	Muscle	Muscle.Muscle satellite cells	down	-0.167137	-0.0765909	0.000127482072363888	0.00508962403565991	0.00218197946656599	0.0405328485239353
chr18:61788887-61789388	Muscle	Muscle.Muscle satellite cells	down	-1.08637	-0.271445	2.91277808521241e-06	0.00557756614358762	0.000148575066396033	0.0426043538415922
chr5:53259816-53260317	Muscle	Muscle.Muscle satellite cells	down	-0.13469	-0.0763503	0.000308337508608992	0.00472846269594409	0.00412726814894445	0.0386441690392747
chr15:34428727-34429228	Muscle	Muscle.Muscle satellite cells	down	-0.128754	-0.093896	0.00128676982861828	0.00335536829759589	0.0121313475554999	0.0306502178754937
chr4:118247245-118247746	Muscle	Muscle.Muscle satellite cells	down	-0.147541	-0.0591318	3.89729756043615e-06	0.00564280768646407	0.000182484856191171	0.0426043538415922
chr17:56185410-56185911	Muscle	Muscle.Muscle satellite cells	down	-0.116306	-0.0489281	1.19655359366679e-07	0.00570550600873865	1.5154895151787e-05	0.0427793880562547
chr3:10613771-10614272	Muscle	Muscle.Muscle satellite cells	down	-1.08858	-0.281852	2.79075404106742e-06	0.00568125570215836	0.000143940189482267	0.0426717877805271
chr3:10307576-10308077	Muscle	Muscle.Muscle satellite cells	down	-0.585505	-0.107376	5.41078912658572e-06	0.00558884439240996	0.00022827091911241	0.0426043538415922
chr4:99459349-99459850	Muscle	Muscle.Muscle satellite cells	down	-0.527162	-0.120915	9.38429705221697e-07	0.00570244952606411	6.82202102834646e-05	0.0427686036019345
chr1:165110629-165111130	Muscle	Muscle.Muscle satellite cells	down	-0.0653084	-0.05776	0.00241879919041829	0.00211705501584273	0.0190603565163505	0.0237876270876796
chr16:4789750-4790251	Muscle	Muscle.Muscle satellite cells	down	-0.0662641	-0.0466763	0.000442177392064316	0.00448074052493211	0.00542290090338032	0.0374347102811404
chr8:126673233-126673734	Muscle	Muscle.Muscle satellite cells	down	-0.180824	-0.097259	0.000139420895077331	0.00510720069059927	0.00231628805230748	0.0405441974259997
chr6:49217840-49218341	Muscle	Muscle.Muscle satellite cells	down	-0.0874343	-0.090031	0.00264027113525376	0.00193230511688752	0.0203307229585162	0.0225467963890092
chr11:117083369-117083870	Muscle	Muscle.Muscle satellite cells	down	-0.102932	-0.0633936	0.000171117090258087	0.00502838189192514	0.00267370735750669	0.0402283324486666
chr12:21316119-21316620	Muscle	Muscle.Muscle satellite cells	down	-0.0755065	-0.0699702	0.00258898373417372	0.0019807433536988	0.0200307538646792	0.022886021614417
chr7:118485686-118486187	Muscle	Muscle.Muscle satellite cells	down	-0.257493	-0.250073	0.00434034795729121	0.000815131271466986	0.0291593967094991	0.0137757542338048
chr1:132123405-132123906	Muscle	Muscle.Muscle satellite cells	down	-0.568647	-0.317448	0.0017465130396293	0.00287098243841549	0.0151210264364231	0.0278381922931512
chr2:180581386-180581887	Muscle	Muscle.Muscle satellite cells	down	-0.668343	-0.230074	0.000206999711269184	0.00494785601165494	0.00307107489450255	0.0399206114290567
chr12:64917533-64918034	Muscle	Muscle.Muscle satellite cells	down	-0.0618271	-0.0557867	0.00220470634180838	0.00237036367103672	0.0178556792387306	0.0251446015987018
chr8:103493093-103493594	Muscle	Muscle.Muscle satellite cells	down	-0.0735417	-0.0778662	0.0036183587308825	0.00120034672871776	0.0256153322350889	0.0173875577873509
chr7:144653521-144654022	Muscle	Muscle.Muscle satellite cells	down	-0.0642844	-0.090696	0.00643269085185547	0.000136555529207309	0.0382915510233451	0.00471211845524077
chr17:53566078-53566579	Muscle	Muscle.Muscle satellite cells	down	-0.07872	-0.116649	0.00616474533527905	0.000191648175319235	0.0371957748048309	0.00582044054208532
chr12:70881220-70881721	Muscle	Muscle.Muscle satellite cells	down	-0.0831204	-0.056359	0.000500913773639277	0.00442074663641921	0.00596712714031893	0.0370497988802573
chr11:73000982-73001483	Muscle	Muscle.Muscle satellite cells	down	-0.350858	-0.136607	2.63400267331189e-06	0.00572793414446796	0.000138325438837668	0.042893222287605
chr13:29943765-29944266	Muscle	Muscle.Muscle satellite cells	down	-0.0926555	-0.0990536	0.00430057503930545	0.000844238576019331	0.02896119973299	0.0140712766571937
chr3:101008032-101008533	Muscle	Muscle.Muscle satellite cells	down	-0.707066	-0.424398	0.00479092927066948	0.000634474004911219	0.0312005843648934	0.0118641529464071
chr9:65693479-65693980	Muscle	Muscle.Muscle satellite cells	down	-0.555756	-0.188037	1.48462188223782e-05	0.00559826325770158	0.000462541153744716	0.0426043538415922
chr18:82546010-82546511	Muscle	Muscle.Muscle satellite cells	down	-0.245939	-0.14014	3.20896675355401e-05	0.00550025039471375	0.000785311553811475	0.0422817690517878
chr1:55131563-55132064	Muscle	Muscle.Muscle satellite cells	down	-0.175169	-0.101291	0.000671821679302031	0.00418576821446297	0.00742440989561591	0.0356674738099845
chr1:131794496-131794997	Muscle	Muscle.Muscle satellite cells	down	-0.073206	-0.0837951	0.00549630866969218	0.00037994335708184	0.0343536325121431	0.00873905286005189
chr2:172999821-173000322	Muscle	Muscle.Muscle satellite cells	down	-0.0593225	-0.0599998	0.00425550327801956	0.000868326108398004	0.0287525080840778	0.0143442596968392
chr15:35915091-35915592	Muscle	Muscle.Muscle satellite cells	down	-0.160722	-0.129634	0.00186281566469696	0.00276635689976778	0.0157647297750592	0.0273372162231201
chr8:92854391-92854892	Muscle	Muscle.Muscle satellite cells	down	-0.643738	-0.279085	0.000358021125192913	0.00469652871517107	0.00463310869714732	0.0384825533467192
chr9:44485672-44486173	Muscle	Muscle.Muscle satellite cells	down	-0.0921031	-0.138171	0.00712597509057394	3.2520443988699e-05	0.0410803340558829	0.00204521296762067
chr1:104838946-104839447	Muscle	Muscle.Muscle satellite cells	down	-0.813368	-0.0927318	6.3617697044438e-11	0.0057724030398085	6.38452111813257e-08	0.0431280449703598
chr13:94559937-94560438	Muscle	Muscle.Muscle satellite cells	down	-0.193871	-0.122902	0.000623103051120634	0.0042651783570059	0.00702418938789222	0.0361152881899312
chr4:43043778-43044279	Muscle	Muscle.Muscle satellite cells	down	-0.10706	-0.219974	0.00742995066451466	7.4370901040652e-06	0.04232380670514	0.000827739740886851
chr7:88950129-88950630	Muscle	Muscle.Muscle satellite cells	down	-0.376738	-0.28021	0.00270686860576922	0.00191396349451577	0.0207289701262547	0.0224366843147442
chr7:122969627-122970128	Muscle	Muscle.Muscle satellite cells	down	-0.138757	-0.0507352	4.00337462721715e-08	0.00579963121666423	7.086511660752e-06	0.0431625673386092
chr11:74652809-74653310	Muscle	Muscle.Muscle satellite cells	down	-0.15069	-0.139075	0.00219467997559533	0.00240477003686346	0.0177996556608206	0.0253752855455517
chr10:85004004-85004505	Muscle	Muscle.Muscle satellite cells	down	-0.223357	-0.108936	8.27980581582166e-06	0.00573014217501648	0.00030612274877341	0.0429016182999179
chr8:48249009-48249510	Muscle	Muscle.Muscle satellite cells	down	-0.845818	-0.171692	8.34873820506743e-07	0.00580207222243641	6.26933592720669e-05	0.0431625673386092
chr5:113142389-113142890	Muscle	Muscle.Muscle satellite cells	down	-0.20423	-0.108045	3.95981469573227e-05	0.00550524265152435	0.000913913809974676	0.0423146521242823
chr1:40361435-40361936	Muscle	Muscle.Muscle satellite cells	down	-0.419837	-0.118381	1.78676927203909e-06	0.00577577500301258	0.000106865045824956	0.0431450720624964
chr4:149736520-149737021	Muscle	Muscle.Muscle satellite cells	down	-0.139275	-0.112847	0.000564620175978721	0.00436742874705157	0.00653537782032568	0.0367243328444801
chr15:53153663-53154164	Muscle	Muscle.Muscle satellite cells	down	-0.125129	-0.100886	0.000803171571149776	0.00402937643351041	0.00852497838116866	0.034735882362173
chr17:9255573-9256074	Muscle	Muscle.Muscle satellite cells	down	-0.291652	-0.579812	0.00700757242007743	5.28012490327439e-05	0.0405720663695172	0.00269626262066263
chr19:7585089-7585590	Muscle	Muscle.Muscle satellite cells	down	-0.47909	-0.309983	0.0012247442576809	0.00350647456022619	0.0116899060597314	0.0315800339012243
chr7:126463515-126464016	Muscle	Muscle.Muscle satellite cells	down	-0.103812	-0.0841945	0.00094466708327295	0.00383978688144469	0.00964973392006808	0.0336312457742503
chr16:29725498-29725999	Muscle	Muscle.Muscle satellite cells	down	-0.166096	-0.387475	0.00724032435080459	2.54417789990246e-05	0.0415373360270798	0.00177329564521203
chr4:106921261-106921762	Muscle	Muscle.Muscle satellite cells	down	-0.112346	-0.109038	0.00308105328211759	0.00162405952574434	0.0227826719809509	0.0205288550187749
chr8:88649964-88650465	Muscle	Muscle.Muscle satellite cells	down	-0.744632	-0.288816	2.76437835697889e-05	0.00557318420525243	0.000708578384827173	0.0426043538415922
chr16:4683818-4684319	Muscle	Muscle.Muscle satellite cells	down	-0.0604025	-0.0509994	0.00189740744796735	0.00278990346686293	0.0159788764772693	0.0273372162231201
chr11:5855804-5856305	Muscle	Muscle.Muscle satellite cells	down	-0.0577916	-0.0793011	0.00685199703874095	7.95235337772212e-05	0.0399265459490125	0.00341455254422266
chr7:99356411-99356912	Muscle	Muscle.Muscle satellite cells	down	-0.0779087	-0.121238	0.00707562169779896	4.55260770611486e-05	0.0408716293203623	0.00248420301102458
chr2:157457372-157457873	Muscle	Muscle.Muscle satellite cells	down	-0.0629294	-0.104012	0.0073169491228305	1.94827443004036e-05	0.0418552675598412	0.0015050134021803
chr19:53875263-53875764	Muscle	Muscle.Muscle satellite cells	down	-0.171984	-0.175121	0.0045041110279555	0.000788968807180635	0.0298748648007475	0.013486036963618
chr5:144898402-144898903	Muscle	Muscle.Muscle satellite cells	down	-0.136241	-0.105919	0.000919989715294295	0.00388632934918255	0.00945720677643933	0.033915025363957
chr14:70376825-70377326	Muscle	Muscle.Muscle satellite cells	down	-0.240154	-0.274243	0.00163124149126754	0.0030885049101836	0.0143688544985782	0.0290045145498622
chr7:16418016-16418517	Muscle	Muscle.Muscle satellite cells	down	-0.209679	-0.349055	0.00498601284336205	0.000580820359115544	0.0321387771030166	0.0112407106663149
chr8:71457580-71458081	Muscle	Muscle.Muscle satellite cells	down	-0.26419	-0.268506	0.00178515174827206	0.00291030682716888	0.0152957551068147	0.0280975342480835
chr17:30228941-30229442	Muscle	Muscle.Muscle satellite cells	down	-0.214624	-0.313756	0.00443466280317526	0.000818383389851027	0.0295837731047052	0.0138153382456077
chr4:69836376-69836877	Muscle	Muscle.Muscle satellite cells	down	-0.426581	-0.338791	0.00318392854626077	0.00155813104183431	0.0233306841349727	0.0200746278074779
chr5:38197370-38197871	Muscle	Muscle.Muscle satellite cells	down	-0.138881	-0.166326	0.00523688835285329	0.000488389353088161	0.0332313145708709	0.0101768848440905
chr13:28466057-28466558	Muscle	Muscle.Muscle satellite cells	down	-0.0845793	-0.113201	0.0066143074789544	0.000120377005699224	0.0390409968734854	0.00439029435445443
chr8:94539325-94539826	Muscle	Muscle.Muscle satellite cells	down	-0.282342	-0.283387	0.000969522446276724	0.0038354469229604	0.0098399714718017	0.0336067068508364
chr3:27518909-27519410	Muscle	Muscle.Muscle satellite cells	down	-0.506598	-0.122057	1.19296963042485e-05	0.00575786692736249	0.000396725216439684	0.0430501390236896
chr9:75427199-75427700	Muscle	Muscle.Muscle satellite cells	down	-0.0851256	-0.262848	0.00753061589395023	5.95680217410317e-06	0.0427292915718006	0.000719959372574155
chr7:46107590-46108091	Muscle	Muscle.Muscle satellite cells	down	-0.700243	-0.435922	0.00511132545845658	0.000541269371064513	0.0327097208020181	0.0107530275500198
chr17:46056291-46056792	Muscle	Muscle.Muscle satellite cells	down	-0.178253	-0.209239	0.00546755570249247	0.000417379239075677	0.0342345942685223	0.00925602843388878
chr2:110204896-110205397	Muscle	Muscle.Muscle satellite cells	down	-0.187699	-0.0791572	3.80425797081981e-05	0.00560656582972102	0.000887525290426366	0.0426043538415922
chr4:32833366-32833867	Muscle	Muscle.Muscle satellite cells	down	-0.207778	-0.120234	0.00186085901381552	0.00286025024533582	0.0157539781336904	0.0277676955642629
chr5:45424193-45424694	Muscle	Muscle.Muscle satellite cells	down	-0.396172	-0.170329	3.9862240992759e-05	0.00559190070334485	0.000918612086231408	0.0426043538415922
chr7:99071732-99072233	Muscle	Muscle.Muscle satellite cells	down	-0.131733	-0.114468	0.00250244134765405	0.00216017118583104	0.0195567946460693	0.0239996052320559
chr17:74993889-74994390	Muscle	Muscle.Muscle satellite cells	down	-0.107581	-0.103143	0.0037940245150808	0.00115969847460948	0.0265179576215178	0.0170836397202648
chr13:47916399-47916900	Muscle	Muscle.Muscle satellite cells	down	-0.323118	-0.126624	2.66100217868089e-05	0.00573173330013761	0.00069162410907704	0.0429108181103108
chr15:100225794-100226295	Muscle	Muscle.Muscle satellite cells	down	-0.156594	-0.313699	0.00686392290828489	8.69978885248996e-05	0.0399862002481756	0.00361743818640999
chr6:88980086-88980587	Muscle	Muscle.Muscle satellite cells	down	-0.172208	-0.326728	0.00546456261578879	0.000426374966927711	0.0342242926234295	0.00938368294948202
chr16:91073439-91073940	Muscle	Muscle.Muscle satellite cells	down	-0.0913342	-0.0613762	0.00164258224688169	0.00311565190139158	0.0144469622693459	0.0291761607991929
chr2:26533284-26533785	Muscle	Muscle.Muscle satellite cells	down	-0.405019	-0.0695494	1.1724408969781e-13	0.00593004984069472	6.03664330008437e-10	0.0436337185130393
chr8:46488123-46488624	Muscle	Muscle.Muscle satellite cells	down	-0.1884	-0.151662	0.00249312872813941	0.00218145539022961	0.0195123448710412	0.0241229162593865
chr2:113305283-113305784	Muscle	Muscle.Muscle satellite cells	down	-0.376725	-0.300015	0.000751648099374544	0.00415841317594312	0.00810228210669327	0.0355378224090016
chr7:132738008-132738509	Muscle	Muscle.Muscle satellite cells	down	-0.251102	-0.0789766	2.62663525906398e-08	0.00593134056382429	5.16133140025861e-06	0.0436382462878479
chr11:79992785-79993286	Muscle	Muscle.Muscle satellite cells	down	-0.0897064	-0.0499726	4.30117170946703e-05	0.00568133113734509	0.000972995326049574	0.0426717877805271
chr14:61153491-61153992	Muscle	Muscle.Muscle satellite cells	down	-0.234108	-0.375769	0.00498723250157964	0.000602749491446845	0.0321431396158737	0.01150714175014
chr2:26001962-26002463	Muscle	Muscle.Muscle satellite cells	down	-0.419087	-0.300996	0.00376187710917582	0.00118855786525092	0.0263665371107255	0.0173062092116986
chr3:123092362-123092863	Muscle	Muscle.Muscle satellite cells	down	-0.119992	-0.0661214	4.90036318593121e-05	0.0055663985272539	0.00107167277784736	0.0426043538415922
chr8:85386148-85386649	Muscle	Muscle.Muscle satellite cells	down	-0.147054	-0.426002	0.00745868925126356	1.39779611918832e-05	0.0424364801822395	0.00124060517088391
chr3:53657226-53657727	Muscle	Muscle.Muscle satellite cells	down	-0.140575	-0.225218	0.00581052065032906	0.000325925100145002	0.0357006058137007	0.00797782187047777
chr1:21960870-21961371	Muscle	Muscle.Muscle satellite cells	down	-0.153836	-0.18313	0.0034591643908492	0.00138716415042906	0.0247951798010498	0.0188903809823033
chr10:60209321-60209822	Muscle	Muscle.Muscle satellite cells	down	-0.0536506	-0.0598168	0.00502634262169123	0.000588706734883092	0.0323371296759884	0.0113506722498088
chr3:128792737-128793238	Muscle	Muscle.Muscle satellite cells	down	-0.0795551	-0.129393	0.00769876790120968	1.00706653846253e-06	0.0434537673322078	0.000236958225848222
chr7:66801733-66802234	Muscle	Muscle.Muscle satellite cells	down	-0.11871	-0.0602239	1.33533606873412e-05	0.00585523719098967	0.000428545170546427	0.0432637985044848
chr3:38281640-38282141	Muscle	Muscle.Muscle satellite cells	down	-0.244613	-0.260305	0.00117654886048886	0.00363513033714589	0.0113352506272671	0.0323693063226927
chr7:37362793-37363294	Muscle	Muscle.Muscle satellite cells	down	-0.164723	-0.130661	0.00148264069365167	0.00330324934909345	0.0133936437732564	0.0303214785224669
chr11:50671330-50671831	Muscle	Muscle.Muscle satellite cells	down	-0.291749	-0.132246	9.14211472751911e-06	0.00588047535327985	0.000329566974204648	0.0433962209660357
chr18:54761425-54761926	Muscle	Muscle.Muscle satellite cells	down	-0.314422	-0.261362	0.000750729115068664	0.00418203476754499	0.00809384953247099	0.0356496488081063
chr1:36309460-36309961	Muscle	Muscle.Muscle satellite cells	down	-0.0956725	-0.0777065	0.000401593594526369	0.00474366641837702	0.0050496407571673	0.0387283326161353
chr1:22594813-22595314	Muscle	Muscle.Muscle satellite cells	down	-0.805022	-0.132667	1.35108629399207e-08	0.00595955584698213	3.21281809452066e-06	0.0437820160903861
chr15:88892196-88892697	Muscle	Muscle.Muscle satellite cells	down	-0.252414	-0.239646	0.00132882837017546	0.00346735893813237	0.0124152482304448	0.0313761407964248
chr3:122483481-122483982	Muscle	Muscle.Muscle satellite cells	down	-0.107893	-0.0566	2.33055132835242e-05	0.00579999137190306	0.000631370413321806	0.0431625673386092
chr4:137487593-137488094	Muscle	Muscle.Muscle satellite cells	down	-0.131117	-0.052978	5.28643184169617e-07	0.00595318755664169	4.45891529087246e-05	0.0437554851559472
chr11:114796024-114796525	Muscle	Muscle.Muscle satellite cells	down	-0.186295	-0.122283	2.46203666323757e-05	0.00580998746521872	0.00065518945108746	0.0431625673386092
chr14:23428991-23429492	Muscle	Muscle.Muscle satellite cells	down	-0.392434	-0.108064	5.42200584988479e-06	0.005922943020744	0.000228499920553401	0.0435927133873552
chr9:112102393-112102894	Muscle	Muscle.Muscle satellite cells	down	-0.281525	-0.113814	2.50080023816101e-06	0.00594546430278256	0.00013346470172448	0.0437041448581078
chr3:79586734-79587235	Muscle	Muscle.Muscle satellite cells	down	-0.178447	-0.0703556	5.63459935909788e-06	0.00593035668598207	0.000234785547256541	0.0436337185130393
chr5:110526452-110526953	Muscle	Muscle.Muscle satellite cells	down	-0.438912	-0.305799	7.89289571245739e-06	0.00591900604685083	0.000295976091216159	0.0435764547909521
chr10:79760682-79761183	Muscle	Muscle.Muscle satellite cells	down	-0.176182	-0.176406	0.000272241833183822	0.00501093549888449	0.00375138728988766	0.0401321672732164
chr8:85303454-85303955	Muscle	Muscle.Muscle satellite cells	down	-0.177778	-0.0859972	6.74146695420721e-05	0.00554719784866306	0.00135748682137583	0.0425261880562293
chr18:47697481-47697982	Muscle	Muscle.Muscle satellite cells	down	-0.303342	-0.351878	0.00239973139409494	0.00233567401634392	0.0189545157289214	0.0249319621744619
chr10:62404823-62405324	Muscle	Muscle.Muscle satellite cells	down	-0.0869168	-0.0781444	0.00261629440055516	0.00210499880411231	0.0201959986638774	0.0236932910810774
chr16:73100613-73101114	Muscle	Muscle.Muscle satellite cells	down	-0.135213	-0.14045	0.00301580808562308	0.00175056251630025	0.0224310075830156	0.0214649841482359
chr8:122870282-122870783	Muscle	Muscle.Muscle satellite cells	down	-0.125557	-0.0721166	0.000190464909562115	0.0052105420266141	0.00288799430475862	0.0410240547753271
chr14:31233892-31234393	Muscle	Muscle.Muscle satellite cells	down	-0.128017	-0.0737141	0.000564299618473622	0.00447272102481639	0.00653294451255091	0.0373822125203477
chr2:124497995-124498496	Muscle	Muscle.Muscle satellite cells	down	-0.139267	-0.250702	0.00649822058746528	0.000166742630041262	0.0385715661063901	0.00534397719478925
chr13:15522096-15522597	Muscle	Muscle.Muscle satellite cells	down	-0.502749	-0.275955	0.000713713143727745	0.00426469529946973	0.00780058494753365	0.0361152881899312
chr17:69194550-69195051	Muscle	Muscle.Muscle satellite cells	down	-0.136391	-0.360193	0.00451870958984409	0.000835057757443713	0.0299364826320849	0.0139832027364252
chr2:163995370-163995871	Muscle	Muscle.Muscle satellite cells	down	-0.141674	-0.092982	0.00169158290819265	0.00311048837946155	0.0147805379734369	0.0291416340880218
chr1:134245565-134246066	Muscle	Muscle.Muscle satellite cells	down	-0.10481	-0.094832	0.00140198449803273	0.00342435697378757	0.0128642343271371	0.0311186831297836
chr5:25722995-25723496	Muscle	Muscle.Muscle satellite cells	down	-0.496015	-0.175828	3.60429200681788e-06	0.00601399099600908	0.000172246758689018	0.0438270056448854
chr13:55595308-55595809	Muscle	Muscle.Muscle satellite cells	down	-0.494981	-0.112812	2.26867887944911e-09	0.00609520562052899	9.01548625040679e-07	0.0440013183857457
chr15:88850427-88850928	Muscle	Muscle.Muscle satellite cells	down	-0.157201	-0.0900182	1.16371626475613e-07	0.00613862789512435	1.48661928268555e-05	0.0440013183857457
chr15:92696566-92697067	Muscle	Muscle.Muscle satellite cells	down	-1.15724	-0.185753	2.93103321240463e-07	0.00617213514136168	2.89731899064592e-05	0.0440013183857457
chr10:81464377-81464878	Muscle	Muscle.Muscle satellite cells	down	-0.0952998	-0.127533	0.00415357852401323	0.00101481879033428	0.0282265049908582	0.0158044280364237
chr2:117210675-117211176	Muscle	Muscle.Muscle satellite cells	down	-0.192689	-0.0843286	3.02162920752184e-07	0.00615913244740907	2.96353292652215e-05	0.0440013183857457
chr11:19698820-19699321	Muscle	Muscle.Muscle satellite cells	down	-0.213489	-0.14283	0.00097438662441883	0.00392912927690936	0.0098774878305878	0.0341559981439726
chr4:62878830-62879331	Muscle	Muscle.Muscle satellite cells	down	-0.391719	-0.12107	3.55615440806971e-07	0.0060537941170399	3.3107462052864e-05	0.0440013183857457
chr13:37458545-37459046	Muscle	Muscle.Muscle satellite cells	down	-0.214449	-0.10041	3.64328215331051e-07	0.00605663590277543	3.36540373759233e-05	0.0440013183857457
chr2:157064087-157064588	Muscle	Muscle.Muscle satellite cells	down	-0.0772282	-0.174482	0.00771214274318514	3.65376476065571e-06	0.0434981600273133	0.000538166828963148
chr3:53466453-53466954	Muscle	Muscle.Muscle satellite cells	down	-0.431426	-0.354452	0.00303726600805013	0.00176024358283567	0.0225362854138667	0.0215012608896796
chr2:94384404-94384905	Muscle	Muscle.Muscle satellite cells	down	-0.186163	-0.139427	7.23316332693993e-05	0.00561261843808977	0.00143502373513634	0.0426043538415922
chr9:91381360-91381861	Muscle	Muscle.Muscle satellite cells	down	-0.149223	-0.0759634	3.54830727164535e-05	0.00584026167567194	0.000842079446338248	0.0431989674051482
chr3:79887354-79887855	Muscle	Muscle.Muscle satellite cells	down	-0.233124	-0.147978	0.000270934011607136	0.0050426679729463	0.00374104840587767	0.0403041161753649
chr9:35508176-35508677	Muscle	Muscle.Muscle satellite cells	down	-0.0737174	-0.0525953	0.000935549021220467	0.00398994243801003	0.00958304525481967	0.0344989021169702
chr5:119555371-119555872	Muscle	Muscle.Muscle satellite cells	down	-0.403332	-0.448833	0.0055248772757253	0.000444502139916784	0.0344539611428439	0.00963022912792269
chr16:45009506-45010007	Muscle	Muscle.Muscle satellite cells	down	-0.168977	-0.172157	0.00148814924645782	0.00335760311079483	0.0134300876439589	0.0306564437614916
chr1:186257568-186258069	Muscle	Muscle.Muscle satellite cells	down	-0.0661447	-0.0616407	0.00249657966517696	0.00223798591938909	0.0195290281464817	0.0245645350399383
chr6:97585971-97586472	Muscle	Muscle.Muscle satellite cells	down	-0.469075	-0.218794	4.17991028685046e-05	0.00578064285828319	0.000953168870431606	0.0431625673386092
chr16:89570334-89570835	Muscle	Muscle.Muscle satellite cells	down	-0.582664	-0.283502	7.78329791869624e-05	0.00557103813858481	0.0015117495590091	0.0426043538415922
chr19:57783535-57784036	Muscle	Muscle.Muscle satellite cells	down	-0.194984	-0.115803	0.000117694806523047	0.00545319111839779	0.00205600448120257	0.04206473414688
chr13:52175649-52176150	Muscle	Muscle.Muscle satellite cells	down	-0.103149	-0.0646933	0.000118359720888877	0.00545149324298206	0.00206487844241347	0.0420631476445663
chr6:4507271-4507772	Muscle	Muscle.Muscle satellite cells	down	-0.191686	-0.136745	0.00117339065316322	0.00370335336382589	0.0113155755642422	0.0328144812604118
chr4:72851563-72852064	Muscle	Muscle.Muscle satellite cells	down	-0.173242	-0.104451	2.44920611821717e-06	0.00615942674223929	0.000131927975602891	0.0440013183857457
chr18:33947971-33948472	Muscle	Muscle.Muscle satellite cells	down	-0.244704	-0.351206	0.00632848876305983	0.000215592007128021	0.0378890531138264	0.00624836922861344
chr11:101278732-101279233	Muscle	Muscle.Muscle satellite cells	down	-0.161948	-0.0621088	1.10991400010136e-07	0.00620236851602856	1.44103891976332e-05	0.0441271783962231
chr5:51040931-51041432	Muscle	Muscle.Muscle satellite cells	down	-0.104725	-0.238614	0.00665515537837954	0.000146046227562722	0.0392117423861118	0.00493863117088313
chr7:144108093-144108594	Muscle	Muscle.Muscle satellite cells	down	-0.442298	-0.225095	1.66486669187595e-06	0.00618869848490236	0.000101929450065381	0.0440696363186474
chr10:110745182-110745683	Muscle	Muscle.Muscle satellite cells	down	-0.0839373	-0.0857934	0.00309209571631209	0.00172941733915202	0.0228429294396201	0.0213328479006147
chr1:106883765-106884266	Muscle	Muscle.Muscle satellite cells	down	-1.07897	-0.252245	3.68735086058581e-06	0.00607749514653823	0.000174945297921592	0.0440013183857457
chr1:156066027-156066528	Muscle	Muscle.Muscle satellite cells	down	-0.0767703	-0.11342	0.00776265988140534	3.40436860979011e-06	0.0436790700596685	0.000517525211179158
chr12:82415577-82416078	Muscle	Muscle.Muscle satellite cells	down	-0.869047	-0.239753	3.10004568886553e-07	0.00621056966701796	3.01242924511185e-05	0.0441686280497982
chr14:34196702-34197203	Muscle	Muscle.Muscle satellite cells	down	-0.0700931	-0.0810193	0.00335898481195588	0.00153918516603679	0.0242829839580507	0.0199293550474173
chr5:105732390-105732891	Muscle	Muscle.Muscle satellite cells	down	-0.0740601	-0.0993171	0.00488925449396412	0.000701520878710883	0.0316584328124131	0.012568155143525
chr4:34993240-34993741	Muscle	Muscle.Muscle satellite cells	down	-0.237352	-0.108342	5.44238588800849e-06	0.00605654565863398	0.000229195669142867	0.0440013183857457
chr18:68444450-68444951	Muscle	Muscle.Muscle satellite cells	down	-0.204368	-0.0773915	4.34131710472167e-06	0.0061837877274544	0.000196976036082509	0.0440479103916153
chr8:118866291-118866792	Muscle	Muscle.Muscle satellite cells	down	-0.661505	-0.236748	6.15150990992748e-06	0.0060779952377199	0.000248287016548545	0.0440013183857457
chr3:86812646-86813147	Muscle	Muscle.Muscle satellite cells	down	-0.111445	-0.200834	0.00655102671379167	0.000173921759605438	0.0387759073393257	0.00548207682086642
chr18:82580001-82580502	Muscle	Muscle.Muscle satellite cells	down	-0.157513	-0.437964	0.00534238108202855	0.00052640994778428	0.0336680034322806	0.0105999861990325
chr3:154192667-154193168	Muscle	Muscle.Muscle satellite cells	down	-0.390389	-0.488278	0.00621034066247366	0.00025459694208331	0.037391264856164	0.00687725343872942
chr1:188140168-188140669	Muscle	Muscle.Muscle satellite cells	down	-0.138401	-0.147171	0.00199764853511472	0.00284716299214569	0.0166162488463409	0.0276751814705636
chr17:50189242-50189743	Muscle	Muscle.Muscle satellite cells	down	-0.0749117	-0.0909033	0.00499165769670859	0.00066052370122208	0.0321687949415933	0.0121573729788811
chr18:24871959-24872460	Muscle	Muscle.Muscle satellite cells	down	-0.327422	-0.521021	0.00722396741734487	5.8069260277213e-05	0.0414756457624752	0.00285259038807597
chr4:115034999-115035500	Muscle	Muscle.Muscle satellite cells	down	-0.231162	-0.579664	0.00790501020633586	3.19148969206422e-07	0.044250868289043	0.000111645882770438
chr8:70522912-70523413	Muscle	Muscle.Muscle satellite cells	down	-0.0856183	-0.0478977	8.48534261760896e-05	0.00569830592587999	0.00161059663962572	0.0427524571942828
chr16:5126570-5127071	Muscle	Muscle.Muscle satellite cells	down	-0.10465	-0.0899371	0.00114023763521253	0.00378246572150426	0.0110806844934464	0.0332882844583812
chr7:6331043-6331544	Muscle	Muscle.Muscle satellite cells	down	-0.174597	-0.0563061	1.99080235756909e-07	0.00624440177116839	2.21866383273265e-05	0.0443675854410093
chr11:116661254-116661755	Muscle	Muscle.Muscle satellite cells	down	-0.130985	-0.104233	0.000563721931073144	0.00456060788652725	0.00652762231759678	0.0378708580841687
chrX:94022683-94023184	Muscle	Muscle.Muscle satellite cells	down	-0.765056	-0.301812	0.00232910836966253	0.00249728917155359	0.0185423644606505	0.0258587184009633
chr1:179926186-179926687	Muscle	Muscle.Muscle satellite cells	down	-0.211412	-0.323272	0.0025259368314623	0.00228927949670288	0.0196897374575717	0.0247114743398066
chr5:139409297-139409798	Muscle	Muscle.Muscle satellite cells	down	-0.105574	-0.0496657	1.2700233034938e-05	0.00611579572346585	0.000414068552046762	0.0440013183857457
chr1:92086799-92087300	Muscle	Muscle.Muscle satellite cells	down	-0.143739	-0.0859349	0.000242607328263661	0.00520180296490325	0.00344484952369775	0.040971666471798
chr9:88238288-88238789	Muscle	Muscle.Muscle satellite cells	down	-0.0797783	-0.0649569	0.00120715127492644	0.00371893303370765	0.0115536465108979	0.0328953904778702
chr16:49529971-49530472	Muscle	Muscle.Muscle satellite cells	down	-0.14058	-0.168323	0.00241499556287208	0.00243020154419522	0.0190405196102822	0.0254275779525258
chr14:34372601-34373102	Muscle	Muscle.Muscle satellite cells	down	-0.827863	-0.223858	1.48039574387015e-06	0.00624682747683735	9.4711736780438e-05	0.0443794950784109
chr2:93567685-93568186	Muscle	Muscle.Muscle satellite cells	down	-0.0923857	-0.0697214	0.000431282063608598	0.00481417790302481	0.00532457094835877	0.039150156271941
chr4:154209058-154209559	Muscle	Muscle.Muscle satellite cells	down	-0.133914	-0.0990168	0.000103812666310007	0.00556494741075238	0.00187118775795489	0.0426043538415922
chr11:79761836-79762337	Muscle	Muscle.Muscle satellite cells	down	-0.122042	-0.179615	0.00448644160397503	0.000901262531752644	0.0297977222448643	0.014680165185944
chr2:30766404-30766905	Muscle	Muscle.Muscle satellite cells	down	-0.109091	-0.142322	0.0030199598386504	0.00185172146965833	0.0224486651191173	0.0220338351002727
chr7:64164842-64165343	Muscle	Muscle.Muscle satellite cells	down	-0.163733	-0.0841143	1.26391386935523e-05	0.00619111875063094	0.000412844767648455	0.0440736197587747
chr4:148923718-148924219	Muscle	Muscle.Muscle satellite cells	down	-0.117131	-0.153477	0.00368171185390919	0.00133954797185859	0.0259598500246284	0.0185382669070279
chr10:67058259-67058760	Muscle	Muscle.Muscle satellite cells	down	-0.0909102	-0.0711513	0.000474500177105827	0.00475139034525204	0.00572503922294714	0.038774829539496
chr9:60373062-60373563	Muscle	Muscle.Muscle satellite cells	down	-0.23093	-0.146858	0.00152269253739384	0.00337980338480943	0.0136751777400532	0.0308258684870534
chr9:57633646-57634147	Muscle	Muscle.Muscle satellite cells	down	-0.257879	-0.115823	7.27192886993468e-05	0.00576364861215348	0.00143885774542256	0.0430796802439227
chr11:71820813-71821314	Muscle	Muscle.Muscle satellite cells	down	-0.104187	-0.166648	0.00753488159675336	2.54770679643284e-05	0.0427467542613168	0.00177368920780229
chr6:135559509-135560010	Muscle	Muscle.Muscle satellite cells	down	-0.086614	-0.177293	0.0076269428396409	1.7030755654117e-05	0.0431524779074491	0.00137645340363523
chr13:46428988-46429489	Muscle	Muscle.Muscle satellite cells	down	-0.181969	-0.09917	6.81161582280476e-05	0.00579241787087669	0.00136765881479855	0.0431625673386092
chr11:106329647-106330148	Muscle	Muscle.Muscle satellite cells	down	-0.277683	-0.181504	0.00241844141634273	0.00244039660823234	0.019060073832433	0.0254748456340421
chr7:101663441-101663942	Muscle	Muscle.Muscle satellite cells	down	-0.0659212	-0.0496976	0.00104829122113471	0.00392010457241403	0.0104311186445857	0.0341053423969562
chr5:40690447-40690948	Muscle	Muscle.Muscle satellite cells	down	-0.0895416	-0.109968	0.00681105440440534	0.000135140972592253	0.0398524927730905	0.00468823648185801
chr13:98890797-98891298	Muscle	Muscle.Muscle satellite cells	down	-0.0751729	-0.0732148	0.00305094095125423	0.00183586805156428	0.0226122499267386	0.0219667387939054
chr11:64468724-64469225	Muscle	Muscle.Muscle satellite cells	down	-0.180495	-0.159235	0.0012148812755623	0.00373256455030312	0.0116116763853623	0.0329765561903907
chr5:33234645-33235146	Muscle	Muscle.Muscle satellite cells	down	-0.36678	-0.162945	0.000113704012587402	0.00556528048546239	0.00200372865753354	0.0426043538415922
chr15:52156731-52157232	Muscle	Muscle.Muscle satellite cells	down	-0.108802	-0.0939055	0.00220064799416317	0.00267590076144129	0.0178350079910205	0.0267887819558214
chr11:88555871-88556372	Muscle	Muscle.Muscle satellite cells	down	-0.187711	-0.238107	0.0045659197014854	0.000879494139479232	0.0301699220449338	0.0144572677989641
chr7:101483930-101484431	Muscle	Muscle.Muscle satellite cells	down	-0.120971	-0.0857879	0.000224248804160923	0.00528366784908959	0.00324526358136929	0.0413860085511195
chr10:81320586-81321087	Muscle	Muscle.Muscle satellite cells	down	-0.0524239	-0.0432277	0.00146948777907667	0.00346146628525669	0.0133023852181736	0.0313437651347812
chr8:70773787-70774288	Muscle	Muscle.Muscle satellite cells	down	-0.0537728	-0.100563	0.00791474538692094	1.920642953594e-06	0.044284430815495	0.000363717697355047
chr6:37351687-37352188	Muscle	Muscle.Muscle satellite cells	down	-0.214778	-0.142299	0.000101080821429494	0.00571290753022139	0.00183591917719687	0.0428213137251648
chr14:61130440-61130941	Muscle	Muscle.Muscle satellite cells	down	-0.241585	-0.428691	0.00731935689116173	5.60646876440913e-05	0.0418670183917864	0.00279437872518722
chr9:15581939-15582440	Muscle	Muscle.Muscle satellite cells	down	-0.148184	-0.085918	3.84101707808604e-05	0.00599107328843926	0.000894163405585032	0.0437820160903861
chr4:139477227-139477728	Muscle	Muscle.Muscle satellite cells	down	-0.345339	-0.145677	3.86544622069658e-05	0.00599023990446183	0.000897732638453286	0.0437820160903861
chrX:11880811-11881312	Muscle	Muscle.Muscle satellite cells	down	-0.743414	-0.162746	2.59520642510779e-05	0.00610283905180058	0.000678581442424631	0.0440013183857457
chr2:31953627-31954128	Muscle	Muscle.Muscle satellite cells	down	-0.453617	-0.271221	7.8546936312832e-05	0.00577959105227798	0.00152261995286269	0.0431625673386092
chr9:66269967-66270468	Muscle	Muscle.Muscle satellite cells	down	-0.18166	-0.109119	0.000165900192592793	0.00545595520553868	0.00261496507483345	0.0420778331064996
chr19:9111979-9112480	Muscle	Muscle.Muscle satellite cells	down	-0.201171	-0.109869	2.67376906517756e-05	0.00611352900168381	0.000693681992053242	0.0440013183857457
chr5:143758000-143758501	Muscle	Muscle.Muscle satellite cells	down	-0.0681679	-0.0663527	0.00347463852723928	0.0015215287332744	0.0248669634177029	0.0198307809434098
chr16:43465912-43466413	Muscle	Muscle.Muscle satellite cells	down	-0.133216	-0.114806	0.00173549384177582	0.00319645546569615	0.0150509448356482	0.0296654113760713
chr13:30695191-30695692	Muscle	Muscle.Muscle satellite cells	down	-0.633217	-0.126508	3.76299681163096e-10	0.00631141791123918	2.28523901757416e-07	0.0447229973602661
chr4:134772645-134773146	Muscle	Muscle.Muscle satellite cells	down	-0.770852	-0.172105	7.22956364105036e-08	0.00631182697386591	1.07690488742197e-05	0.0447232198826751
chr1:36797449-36797950	Muscle	Muscle.Muscle satellite cells	down	-0.169787	-0.0612612	3.00354847878367e-05	0.0061699414692002	0.000747554052027155	0.0440013183857457
chr4:47595852-47596353	Muscle	Muscle.Muscle satellite cells	down	-0.0964907	-0.389633	0.00773501483002742	1.30935727745561e-05	0.0435773513892249	0.00118999775526361
chr2:118764416-118764917	Muscle	Muscle.Muscle satellite cells	down	-0.345678	-0.13501	4.61499202113069e-05	0.00596004957134289	0.00102555185799651	0.0437820160903861
chr12:86856667-86857168	Muscle	Muscle.Muscle satellite cells	down	-0.400531	-0.176312	3.5140334021322e-05	0.00610765307980413	0.000835324591590428	0.0440013183857457
chr3:51155542-51156043	Muscle	Muscle.Muscle satellite cells	down	-0.0637548	-0.147748	0.00794426531825626	2.77521034290207e-06	0.0443845908434867	0.000457882859344142
chr8:106437734-106438235	Muscle	Muscle.Muscle satellite cells	down	-0.407768	-0.227295	8.98514486430989e-05	0.00578662033685618	0.00168121160550056	0.0431625673386092
chr11:110420430-110420931	Muscle	Muscle.Muscle satellite cells	down	-0.29549	-0.1613	0.00031148998293664	0.00514749308548354	0.00416240879703485	0.0406851724630348
chr2:28882801-28883302	Muscle	Muscle.Muscle satellite cells	down	-0.072928	-0.0723599	0.00304643603295603	0.00188803377489685	0.0225816880254581	0.0222716215053848
chr10:88502046-88502547	Muscle	Muscle.Muscle satellite cells	down	-0.149	-0.0845926	0.00139834922439786	0.00357930242948279	0.012839831887388	0.0320142108991096
chr10:17567585-17568086	Muscle	Muscle.Muscle satellite cells	down	-0.141783	-0.102684	0.00235606151062351	0.00253798389057338	0.0187053845676493	0.0261555241745262
chr2:33159567-33160068	Muscle	Muscle.Muscle satellite cells	down	-0.122693	-0.144612	0.00466420337585241	0.000859549155249099	0.0306415340161541	0.0142371000367577
chr11:79452883-79453384	Muscle	Muscle.Muscle satellite cells	down	-0.291329	-0.240578	0.000329035627142422	0.00510129646703705	0.00434151053342172	0.0405441974259997
chr5:24953285-24953786	Muscle	Muscle.Muscle satellite cells	down	-0.238106	-0.106826	0.000136691303579153	0.00560449683721552	0.00228589259400069	0.0426043538415922
chr14:103051341-103051842	Muscle	Muscle.Muscle satellite cells	down	-0.335876	-0.12719	0.000158892525757444	0.00551998658794058	0.0025314638349587	0.0423812144526128
chr9:61553636-61554137	Muscle	Muscle.Muscle satellite cells	down	-0.0864173	-0.0657593	0.00089489671041398	0.00418445531959569	0.00926029384172899	0.0356636164641229
chr14:9459958-9460459	Muscle	Muscle.Muscle satellite cells	down	-0.0975052	-0.192224	0.00793763355484904	4.07327320497398e-06	0.0443599682885907	0.000575951638309274
chr5:45251055-45251556	Muscle	Muscle.Muscle satellite cells	down	-0.305179	-0.309382	0.00213039034092838	0.00281882334641898	0.017420596944719	0.027515867191889
chr5:118057323-118057824	Muscle	Muscle.Muscle satellite cells	down	-0.551462	-0.136316	1.76838093004326e-05	0.00625772160784989	0.000520199377447601	0.0444382290863996
chr3:107630635-107631136	Muscle	Muscle.Muscle satellite cells	down	-0.132518	-0.0747202	0.000328032713713479	0.00513552101478724	0.00433165589020713	0.0406278755837487
chr11:117354025-117354526	Muscle	Muscle.Muscle satellite cells	down	-0.138162	-0.0990663	0.0001662323242056	0.00551109129995559	0.00261806357988379	0.0423458638673333
chr18:55017242-55017743	Muscle	Muscle.Muscle satellite cells	down	-0.0820398	-0.202916	0.00787192005296634	8.03917932115879e-06	0.0441052477532352	0.000861552663864494
chr15:34341616-34342117	Muscle	Muscle.Muscle satellite cells	down	-0.110829	-0.0606036	4.30064466298154e-05	0.00604446190759844	0.000972995326049574	0.0439948379883135
chr5:142976486-142976987	Muscle	Muscle.Muscle satellite cells	down	-0.0820952	-0.164001	0.00801014762900813	1.75928386065557e-06	0.0446263503256681	0.000345128122306766
chr4:82092766-82093267	Muscle	Muscle.Muscle satellite cells	down	-0.0892652	-0.0730533	0.00216969169095732	0.00277577865265524	0.0176445014027296	0.0273372162231201
chr14:122427080-122427581	Muscle	Muscle.Muscle satellite cells	down	-0.297923	-0.265532	0.00268018799028561	0.00222054666847954	0.0205765460087911	0.0244127853926993
chr1:154461474-154461975	Muscle	Muscle.Muscle satellite cells	down	-0.466427	-0.287903	4.92925164269952e-05	0.00603091374373898	0.00107560685098906	0.0439205994318343
chr16:89839852-89840353	Muscle	Muscle.Muscle satellite cells	down	-0.493458	-0.237886	0.000113915621493752	0.00574882634714759	0.00200566692365939	0.0429980113485702
chr12:110571002-110571503	Muscle	Muscle.Muscle satellite cells	down	-0.160508	-0.117861	0.00251552114334789	0.00242351015820046	0.0196276361421226	0.0253844790336472
chr14:64692074-64692575	Muscle	Muscle.Muscle satellite cells	down	-0.160733	-0.290658	0.00700765943424453	0.000124047840119621	0.0405720663695172	0.00445826807971038
chr7:112604440-112604941	Muscle	Muscle.Muscle satellite cells	down	-0.132875	-0.342059	0.00760631313926421	3.12104571719067e-05	0.0430612302599649	0.00199471342373236
chr4:111442803-111443304	Muscle	Muscle.Muscle satellite cells	down	-0.237123	-0.177184	6.11450638410427e-05	0.00600758736507771	0.0012621441084511	0.0437965101543482
chr16:4892102-4892603	Muscle	Muscle.Muscle satellite cells	down	-0.190356	-0.0920133	0.000106499321373818	0.00582969001335785	0.00190569093921582	0.0431625673386092
chr18:32407255-32407756	Muscle	Muscle.Muscle satellite cells	down	-0.340185	-0.430163	0.00536755885804383	0.000586008570158519	0.0337781408803947	0.0113078551238899
chr11:100390082-100390583	Muscle	Muscle.Muscle satellite cells	down	-0.124838	-0.075055	0.000153890209851931	0.00563021997201862	0.00248179301465564	0.0426043538415922
chr9:119926554-119927055	Muscle	Muscle.Muscle satellite cells	down	-0.164387	-0.0922895	5.02108113683277e-05	0.00606603216591549	0.00108920882511291	0.0440013183857457
chr7:139894687-139895188	Muscle	Muscle.Muscle satellite cells	down	-0.674796	-0.270612	0.00016327373940111	0.00554295708920884	0.00258561149603614	0.0425107223896308
chr1:137473677-137474178	Muscle	Muscle.Muscle satellite cells	down	-0.143914	-0.146439	0.00433369602218459	0.00103277537463208	0.029132887734965	0.0159730386970235
chr8:126165722-126166223	Muscle	Muscle.Muscle satellite cells	down	-0.39743	-0.10082	6.58789981096821e-09	0.00638974801407267	1.91251108792352e-06	0.0451080023441141
chr1:131886096-131886597	Muscle	Muscle.Muscle satellite cells	down	-0.340607	-0.386328	0.005656201693136	0.000482659099971558	0.0350166199793036	0.0101038458435269
chr17:85087494-85087995	Muscle	Muscle.Muscle satellite cells	down	-1.18395	-0.234514	1.10974151095933e-07	0.00639279593667749	1.44103891976332e-05	0.0451197259976433
chr11:95125336-95125837	Muscle	Muscle.Muscle satellite cells	down	-0.189641	-0.447463	0.00606031320624658	0.000354726903725408	0.036735995623983	0.00840149387859405
chr7:34323339-34323840	Muscle	Muscle.Muscle satellite cells	down	-0.321178	-0.255599	0.00334131910593261	0.00168182028162698	0.0241846886597855	0.0209713089808182
chr13:32819149-32819650	Muscle	Muscle.Muscle satellite cells	down	-0.108394	-0.200277	0.00743709169732579	5.68751551474692e-05	0.0423481883435454	0.00281120174084117
chr1:153703295-153703796	Muscle	Muscle.Muscle satellite cells	down	-0.0625257	-0.0711814	0.0037483608597189	0.00138370150553273	0.0262998216453153	0.0188624202022982
chr1:63176505-63177006	Muscle	Muscle.Muscle satellite cells	down	-0.0726706	-0.047317	0.000322668107962901	0.00518607312424834	0.00427559613753863	0.0408992474753426
chr1:135513451-135513952	Muscle	Muscle.Muscle satellite cells	down	-0.173155	-0.342127	0.00521027343595889	0.000654573766682015	0.0331038683855354	0.0120910832316359
chr5:107087245-107087746	Muscle	Muscle.Muscle satellite cells	down	-0.0599815	-0.0516176	0.00221592268595396	0.00275922886161177	0.0179018174420717	0.0272976942564569
chr8:120294811-120295312	Muscle	Muscle.Muscle satellite cells	down	-0.239135	-0.265561	0.00478615675085405	0.000840336021694523	0.0311797917675013	0.0140279493037932
chr16:30511623-30512124	Muscle	Muscle.Muscle satellite cells	down	-0.225226	-0.168437	0.00280232956911884	0.00215725272607165	0.0212406046390514	0.0239761785384193
chr12:113065863-113066364	Muscle	Muscle.Muscle satellite cells	down	-1.24019	-0.266925	1.13115365222763e-08	0.00641888223234824	2.79652354497078e-06	0.0452570178446739
chr6:92726056-92726557	Muscle	Muscle.Muscle satellite cells	down	-0.129264	-0.102306	0.000494213287758451	0.0048474755079393	0.00591168949120518	0.0393506816973669
chr17:15993370-15993871	Muscle	Muscle.Muscle satellite cells	down	-0.0662329	-0.128068	0.00796585358810653	7.41327234294452e-06	0.0444443964009777	0.000827739740886851
chr2:25496430-25496931	Muscle	Muscle.Muscle satellite cells	down	-0.310819	-0.158763	0.0001708357544407	0.00566853825262823	0.00267158318390831	0.042607403170596
chr11:68897069-68897570	Muscle	Muscle.Muscle satellite cells	down	-0.156261	-0.245491	0.00555034658325343	0.000538690010512085	0.0345574733481618	0.0107286828834279
chr11:59932543-59933044	Muscle	Muscle.Muscle satellite cells	down	-0.523044	-0.384473	0.00405557219769687	0.0012126259780935	0.0278163387554952	0.0174741969214664
chr16:33916375-33916876	Muscle	Muscle.Muscle satellite cells	down	-0.0622874	-0.0858901	0.0073347684001879	7.71988537343517e-05	0.04193093118579	0.00336852445276418
chr7:112763539-112764040	Muscle	Muscle.Muscle satellite cells	down	-0.137149	-0.08191	4.5964177773606e-05	0.0062292800444322	0.00102336322775746	0.0442763654437746
chr9:96326363-96326864	Muscle	Muscle.Muscle satellite cells	down	-0.0930501	-0.140743	0.00717653831547971	0.00010451153113801	0.0412793870407878	0.00402871337659793
chr17:72781749-72782250	Muscle	Muscle.Muscle satellite cells	down	-0.178422	-0.120556	0.00150159425098439	0.00353824603767193	0.0135215416614762	0.0317934723630917
chr1:128508805-128509306	Muscle	Muscle.Muscle satellite cells	down	-0.0498251	-0.0508466	0.00402658999840127	0.00123149439652106	0.0276748021352685	0.0176450126345815
chr8:67930817-67931318	Muscle	Muscle.Muscle satellite cells	down	-0.109284	-0.117067	0.00346131784276211	0.00162275392166062	0.0248057255820381	0.0205178053502983
chr9:70207046-70207547	Muscle	Muscle.Muscle satellite cells	down	-0.0719388	-0.0483171	0.000254622112909784	0.00539837714229391	0.00357204801139112	0.0417561474816936
chr10:62268448-62268949	Muscle	Muscle.Muscle satellite cells	down	-0.27467	-0.126012	1.21915752816246e-05	0.0063539411738833	0.000402495324226527	0.0449268118311941
chr1:62825745-62826246	Muscle	Muscle.Muscle satellite cells	down	-0.132516	-0.214252	0.00633711849558736	0.00028635126617568	0.0379145541292056	0.00741694874082598
chr5:138938587-138939088	Muscle	Muscle.Muscle satellite cells	down	-0.157332	-0.187351	0.00284146947885675	0.00214149963801712	0.0214694953754992	0.0238724832590591
chr6:86793850-86794351	Muscle	Muscle.Muscle satellite cells	down	-0.100813	-0.0629901	0.000604369065667769	0.00469405715091733	0.00687914201215961	0.0384779695456195
chr13:99176892-99177393	Muscle	Muscle.Muscle satellite cells	down	-0.262259	-0.129964	0.000136408274021738	0.0057636233687204	0.00228321422278477	0.0430796802439227
chr4:149876713-149877214	Muscle	Muscle.Muscle satellite cells	down	-0.0835239	-0.0491955	0.000177477503579427	0.00567158587934281	0.00274828694810576	0.0426201345690335
chr6:93153294-93153795	Muscle	Muscle.Muscle satellite cells	down	-1.1066	-0.139063	1.72530908252961e-06	0.00643275722833594	0.000104401917307778	0.045264884397136
chr1:170690633-170691134	Muscle	Muscle.Muscle satellite cells	down	-0.318199	-0.341222	0.00354431872823915	0.00157291869280723	0.0252344924208223	0.0201523506912926
chr3:78691432-78691933	Muscle	Muscle.Muscle satellite cells	down	-0.373583	-0.142311	0.000297697819510248	0.00528321374498964	0.00402029549344767	0.0413860085511195
chr3:37924900-37925401	Muscle	Muscle.Muscle satellite cells	down	-0.0610731	-0.056093	0.00357284893685512	0.00155228495827911	0.0253918212086813	0.0200288395434004
chr4:46390411-46390912	Muscle	Muscle.Muscle satellite cells	down	-0.218615	-0.112356	2.21493854821185e-05	0.00633196455932822	0.000609994076177543	0.0448247238272791
chr14:25317849-25318350	Muscle	Muscle.Muscle satellite cells	down	-0.0950953	-0.165005	0.00568840772367485	0.000502742281974435	0.0351527745892096	0.0103199421937904
chr15:95285164-95285665	Muscle	Muscle.Muscle satellite cells	down	-0.662443	-0.629037	0.0078150989787368	2.17172026701036e-05	0.0438716132537709	0.00161646422036393
chr4:154142127-154142628	Muscle	Muscle.Muscle satellite cells	down	-0.0641084	-0.0751405	0.00582682286125282	0.000450516348291067	0.0357766379880376	0.00971500172576089
chr1:153219363-153219864	Muscle	Muscle.Muscle satellite cells	down	-0.0668595	-0.135532	0.00807443460080775	5.18703732631303e-06	0.0448458078571228	0.000661917386052416
chr5:75063099-75063600	Muscle	Muscle.Muscle satellite cells	down	-0.598745	-0.0809014	5.84294304445115e-12	0.00650703250311676	1.06451230955384e-08	0.0455100285308347
chr18:42512051-42512552	Muscle	Muscle.Muscle satellite cells	down	-0.191419	-0.171887	0.00276090694979966	0.00223286056095482	0.0210231560448287	0.0245128222257709
chr15:58688448-58688949	Muscle	Muscle.Muscle satellite cells	down	-0.120668	-0.0759807	0.000391853353237893	0.00512941838639265	0.00496193945649463	0.0405877311341301
chr17:15376230-15376731	Muscle	Muscle.Muscle satellite cells	down	-0.100894	-0.0659686	0.000125173644928011	0.00588233586794694	0.00215267403131934	0.0434044475141138
chr2:148325834-148326335	Muscle	Muscle.Muscle satellite cells	down	-1.11128	-0.225885	1.42441153827733e-06	0.00650079870688183	9.20751436604134e-05	0.0454744866481399
chr11:55420563-55421064	Muscle	Muscle.Muscle satellite cells	down	-0.777252	-0.197957	8.98558128614211e-06	0.00644441552476779	0.000325834116707689	0.045264884397136
chr2:157317812-157318313	Muscle	Muscle.Muscle satellite cells	down	-0.104462	-0.309914	0.00790888333874939	1.63361180016823e-05	0.0442620880312562	0.00134562496616256
chr11:120010003-120010504	Muscle	Muscle.Muscle satellite cells	down	-0.0945656	-0.0936144	0.000671213575992134	0.00464635319210522	0.00741962607076828	0.0381883767121
chr16:20731565-20732066	Muscle	Muscle.Muscle satellite cells	down	-0.0999846	-0.265842	0.007919044452509	1.59216081458017e-05	0.0443022053172251	0.00132686043620136
chr1:132817593-132818094	Muscle	Muscle.Muscle satellite cells	down	-0.410614	-0.127038	1.01855469304365e-06	0.00655152217015842	7.24005305279805e-05	0.0455650691768439
chrX:155216178-155216679	Muscle	Muscle.Muscle satellite cells	down	-0.063349	-0.06627	0.00477747311792307	0.000884092906881876	0.0311352111370142	0.0145053544591501
chr19:46978859-46979360	Muscle	Muscle.Muscle satellite cells	down	-0.110949	-0.0577084	0.000104291305296794	0.00600837861051352	0.00187610283394454	0.043799582136918
chr11:71785488-71785989	Muscle	Muscle.Muscle satellite cells	down	-0.661017	-0.159021	5.85454047812674e-06	0.0064931186237381	0.000239901282695179	0.0454362751256214
chr17:56341375-56341876	Muscle	Muscle.Muscle satellite cells	down	-0.219688	-0.106061	2.21474036257987e-06	0.00651707292566342	0.000123306997281351	0.0455533473027337
chr7:111158591-111159092	Muscle	Muscle.Muscle satellite cells	down	-0.193844	-0.0734965	2.18999331195986e-06	0.00653533735656569	0.000122358937437334	0.0455650691768439
chr4:62870575-62871076	Muscle	Muscle.Muscle satellite cells	down	-0.605154	-0.250348	2.34103806461461e-06	0.00654301778417671	0.000128014795277312	0.0455650691768439
chr17:31556893-31557394	Muscle	Muscle.Muscle satellite cells	down	-0.0729217	-0.106334	0.00777265094894313	3.13524010805494e-05	0.0437103652139682	0.00199869273783913
chr18:35598916-35599417	Muscle	Muscle.Muscle satellite cells	down	-0.0987724	-0.0584518	0.000218079780666089	0.00554997865491074	0.00317543611307287	0.0425414512312253
chr10:18319079-18319580	Muscle	Muscle.Muscle satellite cells	down	-0.121935	-0.249507	0.00773485704611563	3.63849865098668e-05	0.0435773513892249	0.0021738636205036
chr9:72654829-72655330	Muscle	Muscle.Muscle satellite cells	down	-0.209578	-0.0888855	1.60742010248715e-05	0.00643346806786056	0.000489845350943729	0.045264884397136
chr5:120501960-120502461	Muscle	Muscle.Muscle satellite cells	down	-0.152904	-0.103446	0.00366992542064409	0.00152502323694231	0.0259029626989817	0.0198522921584238
chr18:61345418-61345919	Muscle	Muscle.Muscle satellite cells	down	-0.141068	-0.123121	0.000839070228917884	0.00440236181724659	0.00881827961030472	0.0369427785658996
chr9:65776403-65776904	Muscle	Muscle.Muscle satellite cells	down	-0.431238	-0.129094	1.05425104644528e-05	0.00648645106571606	0.000364408982551496	0.0454116765063096
chr11:12309520-12310021	Muscle	Muscle.Muscle satellite cells	down	-0.288039	-0.257337	0.003321889492506	0.00179713208710086	0.024092650507199	0.0217030365101629
chr1:180251116-180251617	Muscle	Muscle.Muscle satellite cells	down	-0.10847	-0.155487	0.00436804095455809	0.00109172369691917	0.0292994953428064	0.0165010729842425
chr8:70666974-70667475	Muscle	Muscle.Muscle satellite cells	down	-0.0525855	-0.127142	0.00831894882651845	2.29258815911255e-08	0.0457824406512672	2.05676420438201e-05
chr10:102451713-102452214	Muscle	Muscle.Muscle satellite cells	down	-0.812285	-0.304527	0.00119600388812099	0.00396114032005898	0.0114760139974186	0.0343370667591921
chr11:57682581-57683082	Muscle	Muscle.Muscle satellite cells	down	-0.376448	-0.133272	8.23712322418773e-05	0.00622264083357071	0.00157994267323414	0.0442435662859984
chr9:56075155-56075656	Muscle	Muscle.Muscle satellite cells	down	-0.245336	-0.156105	0.000334703367453803	0.00531649294000954	0.00440109284705909	0.0414231019765649
chr4:120613685-120614186	Muscle	Muscle.Muscle satellite cells	down	-0.44156	-0.10058	6.71537495805159e-06	0.0065633930760644	0.00026428984156942	0.0455678099814562
chr17:15088634-15089135	Muscle	Muscle.Muscle satellite cells	down	-0.382698	-0.285147	0.000203358009656149	0.0057106944848272	0.00302553997704814	0.0428101451087046
chr13:107766831-107767332	Muscle	Muscle.Muscle satellite cells	down	-0.114953	-0.191589	0.00674813446294981	0.00021439173026582	0.0396188211877295	0.00623312241922997
chr1:133133329-133133830	Muscle	Muscle.Muscle satellite cells	down	-0.297445	-0.139442	0.00027296327796883	0.00546625301898235	0.00375783042357879	0.0421161102806719
chr4:129288041-129288542	Muscle	Muscle.Muscle satellite cells	down	-0.068678	-0.0761667	0.00338658789878513	0.00176317798705253	0.0244203660124217	0.0215012608896796
chr13:35652781-35653282	Muscle	Muscle.Muscle satellite cells	down	-0.113526	-0.104436	0.00428647327235792	0.00115394587551517	0.028891433304398	0.0170389748716031
chr9:56937171-56937672	Muscle	Muscle.Muscle satellite cells	down	-0.0742019	-0.0544573	0.00102652370909438	0.00418569199254482	0.0102680319367368	0.0356674738099845
chr6:137414474-137414975	Muscle	Muscle.Muscle satellite cells	down	-0.286038	-0.339469	0.00342019682957814	0.00173387332503835	0.024593946111911	0.0213501267784534
chr2:71445545-71446046	Muscle	Muscle.Muscle satellite cells	down	-0.370304	-0.329348	0.00304072027930644	0.00206590515709038	0.0225548497911699	0.0234003575323046
chr18:24121652-24122153	Muscle	Muscle.Muscle satellite cells	down	-0.0556532	-0.0800811	0.00779445554043053	3.66804068192989e-05	0.0437871208692076	0.00218170122368409
chr12:75726424-75726925	Muscle	Muscle.Muscle satellite cells	down	-0.128909	-0.0920508	0.000475941938026447	0.00503160090832079	0.00573951081313319	0.0402416052916332
chr4:116555706-116556207	Muscle	Muscle.Muscle satellite cells	down	-0.127336	-0.0690339	0.000162892364295126	0.00588977857193382	0.00257991702080479	0.04342419113719
chr2:148233923-148234424	Muscle	Muscle.Muscle satellite cells	down	-0.136767	-0.108235	0.00186937050684219	0.00328567482119229	0.0158034404741052	0.0302022963343347
chr18:35676130-35676631	Muscle	Muscle.Muscle satellite cells	down	-0.167732	-0.0637665	2.1732185790347e-07	0.00664769104046697	2.35890825450456e-05	0.0459886007941453
chr9:118606367-118606868	Muscle	Muscle.Muscle satellite cells	down	-0.118751	-0.231441	0.00832143370737004	9.70390039308625e-07	0.0457857461986263	0.000231218368682105
chr9:72155124-72155625	Muscle	Muscle.Muscle satellite cells	down	-0.288115	-0.294301	0.00375484232585697	0.00150156037500855	0.0263313594002817	0.0196918917751121
chr10:128922341-128922842	Muscle	Muscle.Muscle satellite cells	down	-0.051319	-0.0804579	0.00807803029292754	1.30394271273302e-05	0.044859108442396	0.00118689856977148
chr7:46508567-46509068	Muscle	Muscle.Muscle satellite cells	down	-0.32386	-0.195286	0.00011715458334799	0.00616924894787133	0.00204959079173227	0.0440013183857457
chr12:111021083-111021584	Muscle	Muscle.Muscle satellite cells	down	-0.134184	-0.128572	0.000760509882273084	0.00456411156431539	0.0081716790856778	0.0378813582610988
chr3:22144201-22144702	Muscle	Muscle.Muscle satellite cells	down	-0.566765	-0.266173	0.00011772566971398	0.0061018500043498	0.00205624030366799	0.0440013183857457
chr19:45235706-45236207	Muscle	Muscle.Muscle satellite cells	down	-0.0790992	-0.0564781	0.00136904856339288	0.00380387032584154	0.0126433337732287	0.033415843450837
chr5:44150753-44151254	Muscle	Muscle.Muscle satellite cells	down	-0.194919	-0.364566	0.00509364712560228	0.00078068153151684	0.0326576134341327	0.0134043596237911
chr13:24182881-24183382	Muscle	Muscle.Muscle satellite cells	down	-0.211449	-0.180811	0.00235980943800018	0.0027821799817372	0.0187263521588727	0.0273372162231201
chr15:78532013-78532514	Muscle	Muscle.Muscle satellite cells	down	-0.0618914	-0.0466251	0.00107736668488301	0.00414248152709865	0.0106412886677542	0.0354400337669467
chr7:4658828-4659329	Muscle	Muscle.Muscle satellite cells	down	-0.093748	-0.0440619	3.74026414249975e-06	0.00663603454397591	0.000176959472745947	0.0459192099036859
chr12:51717567-51718068	Muscle	Muscle.Muscle satellite cells	down	-0.130214	-0.0860173	0.000124653183464711	0.00611851754838194	0.00214559292038634	0.0440013183857457
chr8:70560024-70560525	Muscle	Muscle.Muscle satellite cells	down	-0.296169	-0.13977	0.000657506741804541	0.0047626086296083	0.00729740050402787	0.0388508396456206
chr18:25999032-25999533	Muscle	Muscle.Muscle satellite cells	down	-0.315662	-0.343141	0.0039022633382157	0.00141536082149279	0.0270536929127598	0.0191016219007057
chr12:107807505-107808006	Muscle	Muscle.Muscle satellite cells	down	-0.110834	-0.0702837	0.00012672717845931	0.00612794524548162	0.0021711929871974	0.0440013183857457
chr10:5805376-5805877	Muscle	Muscle.Muscle satellite cells	down	-0.0726755	-0.0432125	9.85836612209899e-05	0.00624538832292251	0.00180523802831484	0.0443719328040035
chr5:123345902-123346403	Muscle	Muscle.Muscle satellite cells	down	-0.0934455	-0.0467344	1.119023456591e-05	0.00661119691290065	0.000379487387675886	0.0458030281881192
chr11:65126508-65127009	Muscle	Muscle.Muscle satellite cells	down	-0.426868	-0.355089	0.00345505814799624	0.00174424538585617	0.024776244156595	0.0214181902824408
chr3:36540717-36541218	Muscle	Muscle.Muscle satellite cells	down	-0.187541	-0.0861344	9.18847569937407e-06	0.00662314959967725	0.000330879300433863	0.0458643717848652
chr17:50316701-50317202	Muscle	Muscle.Muscle satellite cells	down	-0.0927339	-0.14958	0.00630622672152802	0.000354143903960794	0.0378047980569399	0.00839104229588738
chr12:13389593-13390094	Muscle	Muscle.Muscle satellite cells	down	-0.124048	-0.406057	0.00784932763822251	3.69982737804862e-05	0.044007815432894	0.00219180068916095
chr3:129445896-129446397	Muscle	Muscle.Muscle satellite cells	down	-0.21093	-0.105306	5.98426146627671e-05	0.00636020447118157	0.00124218792525753	0.0449595019888754
chr1:194739734-194740235	Muscle	Muscle.Muscle satellite cells	down	-0.0847351	-0.0523846	6.95710484431524e-05	0.00633055787855475	0.00139120950670973	0.0448210764734073
chr3:10429498-10429999	Muscle	Muscle.Muscle satellite cells	down	-0.615025	-0.247485	2.79872229289935e-05	0.00650538237295195	0.000713631771061926	0.0455038624553878
chr19:37536347-37536848	Muscle	Muscle.Muscle satellite cells	down	-0.107103	-0.153563	0.00441000574038746	0.00112128976825234	0.0295014416074147	0.0167218435836954
chr16:91618772-91619273	Muscle	Muscle.Muscle satellite cells	down	-0.104037	-0.0695962	0.000984256522602273	0.0042940837880496	0.00995586176539271	0.0362731999677873
chr8:104874999-104875500	Muscle	Muscle.Muscle satellite cells	down	-0.282626	-0.272654	0.000998528249287639	0.00427331278138487	0.010068776595465	0.0361648142783648
chr11:6471459-6471960	Muscle	Muscle.Muscle satellite cells	down	-0.218657	-0.298012	0.00533159577237781	0.000707377528996663	0.0336350535206726	0.0126242593128045
chr7:75427270-75427771	Muscle	Muscle.Muscle satellite cells	down	-0.0762452	-0.0595348	0.00150334839123003	0.00369268820328781	0.0135363080281511	0.0327415036245694
chr6:88889363-88889864	Muscle	Muscle.Muscle satellite cells	down	-1.03583	-0.263958	1.23972550089158e-05	0.006624822813833	0.000407355086755225	0.0458710293781588
chr3:154077074-154077575	Muscle	Muscle.Muscle satellite cells	down	-0.14904	-0.17939	0.00350048971148252	0.00172361901663683	0.025008143859386	0.0212885284927165
chr12:79843396-79843897	Muscle	Muscle.Muscle satellite cells	down	-0.0848038	-0.0817551	0.00442631005070333	0.00112406116558454	0.0295524885169076	0.0167480588010635
chr4:125407040-125407541	Muscle	Muscle.Muscle satellite cells	down	-0.0755065	-0.149454	0.00728321718038112	0.000130280481271052	0.0417227721040583	0.00458350420471793
chr18:6979166-6979667	Muscle	Muscle.Muscle satellite cells	down	-0.196468	-0.284575	0.00162005052500838	0.00357812361106421	0.014303259768325	0.0320060846188871
chr5:36259725-36260226	Muscle	Muscle.Muscle satellite cells	down	-0.285526	-0.31276	0.00199593645579918	0.00320857299571351	0.0166067017182566	0.0297336315866
chr9:44772657-44773158	Muscle	Muscle.Muscle satellite cells	down	-0.12521	-0.048306	4.93323391517121e-07	0.00674660052740235	4.23750711674009e-05	0.0463043519152939
chr2:125858824-125859325	Muscle	Muscle.Muscle satellite cells	down	-0.0550009	-0.0644407	0.00606540701715988	0.000442477053738683	0.0367593464578356	0.00961273484825579
chr1:153045331-153045832	Muscle	Muscle.Muscle satellite cells	down	-0.0907152	-0.0828876	0.00283743317117141	0.00233680807884965	0.021450016661121	0.0249342140267857
chr1:50999748-51000249	Muscle	Muscle.Muscle satellite cells	down	-0.0931347	-0.0787181	0.00175476602787854	0.00344139594202522	0.0151725250112027	0.0312288881414951
chr14:70203396-70203897	Muscle	Muscle.Muscle satellite cells	down	-0.0876521	-0.0982287	0.00713312093859086	0.000165847753601332	0.041102555695811	0.00532536613228957
chr7:29989006-29989507	Muscle	Muscle.Muscle satellite cells	down	-0.0642547	-0.0837279	0.00621840403510162	0.000398893471212484	0.037422291017624	0.00901828962850339
chr7:115019358-115019859	Muscle	Muscle.Muscle satellite cells	down	-0.49814	-0.274519	0.000736083426705215	0.00469666658701432	0.00797296913539604	0.0384825533467192
chr16:87393795-87394296	Muscle	Muscle.Muscle satellite cells	down	-0.0861113	-0.0933209	0.00417383641969503	0.00128734140344883	0.0283314035192871	0.0181358010562952
chr10:15453600-15454101	Muscle	Muscle.Muscle satellite cells	down	-0.974087	-0.266893	5.75730232230551e-05	0.00644611552036369	0.00120884974399302	0.045264884397136
chr3:97076381-97076882	Muscle	Muscle.Muscle satellite cells	down	-0.110456	-0.119716	0.00418314349774932	0.00128282713311632	0.0283883220223765	0.0180915853859409
chr11:36096212-36096713	Muscle	Muscle.Muscle satellite cells	down	-0.18239	-0.0837027	6.87378280733373e-06	0.00669348093043731	0.000268826653768188	0.0462243642841292
chr3:54692474-54692975	Muscle	Muscle.Muscle satellite cells	down	-0.0620918	-0.0582793	0.00311690085088995	0.00207955149692962	0.0229845963362656	0.0235097515388449
chr8:87594913-87595414	Muscle	Muscle.Muscle satellite cells	down	-0.72215	-0.379983	0.00428934382280259	0.00122670365243892	0.0289034289763187	0.0175986229379541
chr19:60874299-60874800	Muscle	Muscle.Muscle satellite cells	down	-0.0786255	-0.048662	0.000240706718232309	0.00576715583259433	0.0034215545536558	0.0430942786476202
chr5:129537963-129538464	Muscle	Muscle.Muscle satellite cells	down	-0.530282	-0.359525	0.00350297197791963	0.00176089189781936	0.0250198400222677	0.0215012608896796
chr4:34239576-34240077	Muscle	Muscle.Muscle satellite cells	down	-0.132517	-0.0963909	0.00166686175251565	0.00355927954427306	0.0146099003900345	0.0319219177667301
chr3:47862136-47862637	Muscle	Muscle.Muscle satellite cells	down	-0.393679	-0.480522	0.00666904720665596	0.000277828249641388	0.0392663634046922	0.00726782943533054
chr2:167456263-167456764	Muscle	Muscle.Muscle satellite cells	down	-0.15749	-0.447416	0.00643888207979212	0.000342304058207153	0.0383134520668371	0.00822738607286534
chr13:34294128-34294629	Muscle	Muscle.Muscle satellite cells	down	-0.151353	-0.436419	0.00584007840393345	0.000537413895813685	0.0358375875609186	0.0107124795860261
chr14:32947443-32947944	Muscle	Muscle.Muscle satellite cells	down	-0.15539	-0.286196	0.00392744367768274	0.00145592535790762	0.0271904122726051	0.0193636110438158
chr13:36962922-36963423	Muscle	Muscle.Muscle satellite cells	down	-0.638861	-0.124497	5.55564551239364e-07	0.00678934960785112	4.64954524995533e-05	0.0465201851102786
chr5:30919964-30920465	Muscle	Muscle.Muscle satellite cells	down	-0.242324	-0.280343	0.00420383575731109	0.00128393221090884	0.0284895638120805	0.0181006928905055
chr16:94588114-94588615	Muscle	Muscle.Muscle satellite cells	down	-0.250222	-0.0837005	4.77075716725045e-08	0.00681018294072272	8.08280906205816e-06	0.0466063039878795
chr5:135726699-135727200	Muscle	Muscle.Muscle satellite cells	down	-0.134062	-0.0863397	0.000327089300098108	0.00550263848473431	0.0043220898344363	0.042297381191692
chr5:141836849-141837350	Muscle	Muscle.Muscle satellite cells	down	-0.134171	-0.326724	0.00779104122000987	5.81010962155617e-05	0.0437722119440179	0.00285259038807597
chrX:53057643-53058144	Muscle	Muscle.Muscle satellite cells	down	-0.420087	-0.279553	0.000902974912694437	0.00446243650294936	0.00932195058069049	0.0373146911137035
chr15:101491385-101491886	Muscle	Muscle.Muscle satellite cells	down	-0.29477	-0.455832	0.00664298674555562	0.000290916616816955	0.0391507464432005	0.00749034077778515
chr5:139668453-139668954	Muscle	Muscle.Muscle satellite cells	down	-0.102698	-0.126708	0.00600880371418462	0.000486591163177267	0.0364891315030599	0.0101556395357382
chr1:73944329-73944830	Muscle	Muscle.Muscle satellite cells	down	-0.160419	-0.10447	9.67150391129049e-06	0.00674515466827658	0.000341852103326421	0.0463043519152939
chr8:120747243-120747744	Muscle	Muscle.Muscle satellite cells	down	-0.149137	-0.39935	0.00790312917123023	4.39519048886871e-05	0.0442424299288752	0.00243488937502868
chr6:34515018-34515519	Muscle	Muscle.Muscle satellite cells	down	-0.0843103	-0.098006	0.00394754720296608	0.00145874290273896	0.0272915193455338	0.0193860400882058
chr9:75409812-75410313	Muscle	Muscle.Muscle satellite cells	down	-0.0569915	-0.0772269	0.00721925482426473	0.000160667859793038	0.0414566285907806	0.00522852687342982
chr7:112771429-112771930	Muscle	Muscle.Muscle satellite cells	down	-0.149227	-0.214268	0.00442284188260029	0.00116888881183979	0.0295393255553151	0.0171463895994479
chr11:7140454-7140955	Muscle	Muscle.Muscle satellite cells	down	-0.128386	-0.169241	0.00647633650636042	0.000340476374639534	0.0384797913680304	0.00820847718983931
chr4:155780143-155780644	Muscle	Muscle.Muscle satellite cells	down	-0.130369	-0.0956306	0.000535021848059684	0.00506577111422038	0.00627559006447345	0.0404217200248101
chr7:19768203-19768704	Muscle	Muscle.Muscle satellite cells	down	-0.233764	-0.291739	0.0052940597238366	0.000766544503278521	0.0334678750276755	0.0132499975430228
chr6:88490586-88491087	Muscle	Muscle.Muscle satellite cells	down	-0.118443	-0.123744	0.00525123206477721	0.000782974508020393	0.0332943730910098	0.0134309188802886
chr17:53587595-53588096	Muscle	Muscle.Muscle satellite cells	down	-0.0754041	-0.146513	0.00820582654685904	1.66284913522599e-05	0.0453770904194322	0.00135427969066699
chr8:61986051-61986552	Muscle	Muscle.Muscle satellite cells	down	-1.09057	-0.281605	2.7188522236069e-06	0.0068074575914674	0.000141335210811479	0.0465957310500406
chr19:23801062-23801563	Muscle	Muscle.Muscle satellite cells	down	-0.373689	-0.249374	0.00271846533277573	0.00251178977375528	0.0207882023529619	0.0259605126708277
chr10:87797545-87798046	Muscle	Muscle.Muscle satellite cells	down	-0.207797	-0.0773671	1.66795389616222e-06	0.00682157276294573	0.000102026051803369	0.0466681461111577
chr11:62603232-62603733	Muscle	Muscle.Muscle satellite cells	down	-0.319843	-0.0779932	2.81018897911353e-07	0.00684034437688966	2.82023897698799e-05	0.0467489875198299
chr2:150593152-150593653	Muscle	Muscle.Muscle satellite cells	down	-0.325454	-0.56302	0.00771373857100037	7.43911194698647e-05	0.043499109514671	0.00328102240218261
chr11:114523351-114523852	Muscle	Muscle.Muscle satellite cells	down	-0.0908507	-0.106911	0.00513590825668017	0.000834343256739676	0.0328033300556278	0.0139804038004173
chr4:148287906-148288407	Muscle	Muscle.Muscle satellite cells	down	-0.113958	-0.34165	0.0073125573180489	0.000147161062056072	0.0418351806931948	0.00496781849794874
chr3:68824376-68824877	Muscle	Muscle.Muscle satellite cells	down	-0.418888	-0.124234	6.12545121449198e-07	0.00684247063809808	4.98548579878054e-05	0.0467570211264562
chr4:82507707-82508208	Muscle	Muscle.Muscle satellite cells	down	-0.087715	-0.0519336	0.000232565783622013	0.00590057786213219	0.00333730946950575	0.0434740391706227
chr10:42719196-42719697	Muscle	Muscle.Muscle satellite cells	down	-0.625083	-0.299301	2.04734512210466e-05	0.00670036328896893	0.000576778344538436	0.0462449248983727
chr10:79638785-79639286	Muscle	Muscle.Muscle satellite cells	down	-0.5124	-0.351031	0.00443280859141199	0.00118165031198195	0.0295758667537433	0.0172459197985613
chr2:178412534-178413035	Muscle	Muscle.Muscle satellite cells	down	-0.173296	-0.0689344	9.01383913342819e-07	0.00684613029363205	6.60951614773272e-05	0.0467685285049031
chr7:15975866-15976367	Muscle	Muscle.Muscle satellite cells	down	-0.109304	-0.0821935	0.00262294720582364	0.00263765681595932	0.0202341641592109	0.0266011403183406
chr5:139440425-139440926	Muscle	Muscle.Muscle satellite cells	down	-0.0792333	-0.130016	0.00613802291234315	0.000455069569345351	0.0370798831467377	0.00976026233209218
chr5:151315710-151316211	Muscle	Muscle.Muscle satellite cells	down	-0.366027	-0.345595	0.00327546907407498	0.00200410345509314	0.0238245561507345	0.0230417416853437
chr16:25504749-25505250	Muscle	Muscle.Muscle satellite cells	down	-0.066341	-0.0912778	0.00822279079180076	1.85351273205273e-05	0.0454517985038569	0.00146136274803694
chr11:49203386-49203887	Muscle	Muscle.Muscle satellite cells	down	-0.0854788	-0.04794	0.0001934931388487	0.00605181971483861	0.00291896108136824	0.0440013183857457
chr1:43250248-43250749	Muscle	Muscle.Muscle satellite cells	down	-0.231075	-0.240982	0.00034948764337358	0.00551966707624088	0.00454902458821566	0.0423812144526128
chr9:67811185-67811686	Muscle	Muscle.Muscle satellite cells	down	-0.115835	-0.100099	0.0030266578352159	0.00222490354538139	0.0224857512021291	0.0244514130628484
chr7:30169559-30170060	Muscle	Muscle.Muscle satellite cells	down	-0.0503967	-0.0596142	0.0063029647688304	0.000408609327235132	0.0377909824238992	0.00914886249760613
chr14:47937151-47937652	Muscle	Muscle.Muscle satellite cells	down	-0.0549247	-0.0621454	0.0063962386617595	0.000385033143264836	0.0381339865479979	0.00881941874114282
chr3:65337782-65338283	Muscle	Muscle.Muscle satellite cells	down	-0.0989979	-0.102474	0.00590164812295263	0.000554765788244854	0.0360528745945987	0.0109075998963195
chr17:78575620-78576121	Muscle	Muscle.Muscle satellite cells	down	-0.319301	-0.507851	0.00848535882600955	4.3660939691454e-06	0.0463985391741101	0.000591580755164916
chr1:55766699-55767200	Muscle	Muscle.Muscle satellite cells	down	-0.16577	-0.138524	0.000557436793833247	0.00508596159332943	0.00647755666758128	0.0405181104289812
chr9:115618429-115618930	Muscle	Muscle.Muscle satellite cells	down	-0.71594	-0.378242	0.00433516618633239	0.0012556087826671	0.0291353833769266	0.0178608652565769
chr11:11978533-11979034	Muscle	Muscle.Muscle satellite cells	down	-0.386975	-0.175669	0.000557994413450624	0.00508349726250852	0.00648295287839564	0.0405137660350981
chr10:61285248-61285749	Muscle	Muscle.Muscle satellite cells	down	-0.054941	-0.096231	0.00831731952902355	1.34604570060907e-05	0.045782386503018	0.00121494987772505
chr3:61216634-61217135	Muscle	Muscle.Muscle satellite cells	down	-0.0585195	-0.0634939	0.00543327003946085	0.000736684790877591	0.0340612334042546	0.0129494782487783
chr4:154958164-154958665	Muscle	Muscle.Muscle satellite cells	down	-0.845824	-0.133077	1.75177836765915e-09	0.00689682308457332	7.4621977645659e-07	0.0470224066987375
chr4:107012496-107012997	Muscle	Muscle.Muscle satellite cells	down	-0.0655695	-0.0782219	0.00532643635802419	0.000781865531778752	0.0336140285845958	0.0134197581977756
chr8:25143945-25144446	Muscle	Muscle.Muscle satellite cells	down	-0.0703809	-0.0779396	0.00606746169325579	0.000498561775834245	0.0367681281936791	0.0102714659708497
chr2:79190656-79191157	Muscle	Muscle.Muscle satellite cells	down	-0.172358	-0.295921	0.00546919468495469	0.000722721768861522	0.0342394255118262	0.0128027161274673
chr15:95845949-95846450	Muscle	Muscle.Muscle satellite cells	down	-0.0869701	-0.0606445	0.000977917169070194	0.00443599723607745	0.0099056459666094	0.0371434394888471
chr7:68692615-68693116	Muscle	Muscle.Muscle satellite cells	down	-0.263711	-0.360145	0.00380013481591909	0.00162302787727394	0.0265341724746917	0.0205190783903634
chr4:117657649-117658150	Muscle	Muscle.Muscle satellite cells	down	-0.197253	-0.143592	0.000131433961089593	0.00633932672467748	0.00221872509094732	0.0448529215510419
chr14:103069939-103070440	Muscle	Muscle.Muscle satellite cells	down	-0.0765218	-0.0471077	0.000207206656111019	0.00608337481488472	0.0030733750789052	0.0440013183857457
chr3:95052950-95053451	Muscle	Muscle.Muscle satellite cells	down	-0.293569	-0.0905029	9.94591085455111e-05	0.00641998412031155	0.00181621380912514	0.0452620920102122
chr9:96479312-96479813	Muscle	Muscle.Muscle satellite cells	down	-0.125616	-0.142114	0.00377461195539947	0.00164014126106213	0.0264385814740827	0.0206406810220509
chr3:88500588-88501089	Muscle	Muscle.Muscle satellite cells	down	-0.131919	-0.0928029	0.00160166330572033	0.0037236180171059	0.014181096971216	0.0329194951803522
chr7:115140282-115140783	Muscle	Muscle.Muscle satellite cells	down	-0.167477	-0.0922817	1.8446997191017e-06	0.0068898431059884	0.00010887900291093	0.0469939523267687
chr9:64232252-64232753	Muscle	Muscle.Muscle satellite cells	down	-0.108494	-0.0797468	0.000910235870344868	0.00453593717407263	0.00937694684766719	0.0377347911505464
chr6:83207305-83207806	Muscle	Muscle.Muscle satellite cells	down	-0.390763	-0.467853	0.00656039523548681	0.000348157068973541	0.0388117662275475	0.00830496798979326
chr9:121823039-121823540	Muscle	Muscle.Muscle satellite cells	down	-0.316032	-0.166481	6.86476141438462e-05	0.00660072701678572	0.00137576370995812	0.0457492271322603
chr3:132125329-132125830	Muscle	Muscle.Muscle satellite cells	down	-0.450067	-0.179193	0.000451786830397458	0.00537849641576719	0.00551504999786906	0.0416431711374948
chr1:174171508-174172009	Muscle	Muscle.Muscle satellite cells	down	-0.258722	-0.215153	0.000213235423311384	0.00618778947373753	0.00312096963284894	0.0440665491031161
chr16:25683827-25684328	Muscle	Muscle.Muscle satellite cells	down	-0.215673	-0.103612	0.000219272817596377	0.00607289776314049	0.00318902348737995	0.0440013183857457
chr7:138846840-138847341	Muscle	Muscle.Muscle satellite cells	down	-0.137381	-0.13331	0.00526360495907613	0.000822121717640978	0.0333490250100965	0.0138488332925291
chr12:85524427-85524928	Muscle	Muscle.Muscle satellite cells	down	-0.135934	-0.250593	0.00332645776822597	0.00201908202496475	0.0241149356866942	0.0230839671326874
chr6:87326866-87327367	Muscle	Muscle.Muscle satellite cells	down	-0.171931	-0.175901	0.00395157358327008	0.0015314498381934	0.0273081960129558	0.0199003431104706
chr9:55507917-55508418	Muscle	Muscle.Muscle satellite cells	down	-0.209156	-0.292314	0.00718521393582201	0.000195528286871604	0.041314467290335	0.00589632054695927
chr18:82912465-82912966	Muscle	Muscle.Muscle satellite cells	down	-0.115428	-0.167802	0.00777154125277074	8.3001617566424e-05	0.0437062002296441	0.00351121272351865
chr18:66450469-66450970	Muscle	Muscle.Muscle satellite cells	down	-0.128742	-0.181335	0.00655154035997992	0.000358455601236616	0.0387768148995173	0.00844588722834114
chr11:94915634-94916135	Muscle	Muscle.Muscle satellite cells	down	-0.253126	-0.086496	1.54386896540852e-06	0.00691936649471562	9.69498518410025e-05	0.0471273551386301
chr1:134195017-134195518	Muscle	Muscle.Muscle satellite cells	down	-0.311206	-0.15075	4.64800817457266e-05	0.00669413626810703	0.00103052522431089	0.0462261942469981
chr14:77473521-77474022	Muscle	Muscle.Muscle satellite cells	down	-0.182444	-0.122011	0.000306216573023595	0.00579592080599433	0.00410676998987544	0.0431625673386092
chr11:102783389-102783890	Muscle	Muscle.Muscle satellite cells	down	-0.222987	-0.5735	0.00793305445116765	6.05869126017158e-05	0.044351249844971	0.00291896800818567
chr19:25529657-25530158	Muscle	Muscle.Muscle satellite cells	down	-0.420019	-0.174055	0.000913273696968677	0.00455983954228302	0.00940040832181006	0.0378708580841687
chr2:119019089-119019590	Muscle	Muscle.Muscle satellite cells	down	-0.0974483	-0.0773315	0.000952922209363942	0.00450371113700375	0.00971813243862355	0.0375564030889556
chr2:146196084-146196585	Muscle	Muscle.Muscle satellite cells	down	-0.230139	-0.274985	0.000598184966884465	0.00507275467395045	0.00682318051901292	0.0404556370124965
chr15:8442765-8443266	Muscle	Muscle.Muscle satellite cells	down	-0.389659	-0.0991865	5.30750470729977e-05	0.00668269464531966	0.00113719074081392	0.0461614205735148
chr19:5366417-5366918	Muscle	Muscle.Muscle satellite cells	down	-0.0504072	-0.0709275	0.00801677517261324	5.19645903360412e-05	0.0446445640254364	0.00267089874860012
chr9:88362954-88363455	Muscle	Muscle.Muscle satellite cells	down	-0.159727	-0.296802	0.0040516300020114	0.00147666932509156	0.0277952802744869	0.0195303552358602
chr3:27475801-27476302	Muscle	Muscle.Muscle satellite cells	down	-0.153956	-0.150345	0.00346608277468446	0.00192592856975334	0.0248252361402978	0.0225034349370824
chr8:47570603-47571104	Muscle	Muscle.Muscle satellite cells	down	-0.250147	-0.114539	4.65725581087993e-05	0.00674171458159601	0.00103126691779361	0.0463043519152939
chr11:58964997-58965498	Muscle	Muscle.Muscle satellite cells	down	-0.549109	-0.263969	2.0018909398315e-05	0.00684557851425908	0.000569662933278462	0.046767456952555
chr12:99263838-99264339	Muscle	Muscle.Muscle satellite cells	down	-0.114998	-0.0654927	0.000233466935783515	0.00612282297712814	0.00334433548679756	0.0440013183857457
chr3:89270302-89270803	Muscle	Muscle.Muscle satellite cells	down	-0.108851	-0.0529054	1.48435223344467e-05	0.0068666052193236	0.000462541153744716	0.0468867625718007
chr7:80056941-80057442	Muscle	Muscle.Muscle satellite cells	down	-0.207872	-0.164125	0.00183260856115695	0.00353656082795785	0.0155779561042281	0.03178459279873
chr1:132364278-132364779	Muscle	Muscle.Muscle satellite cells	down	-0.213663	-0.113908	2.21385180755237e-05	0.00684465297131106	0.000609994076177543	0.0467638316603357
chr17:73817591-73818092	Muscle	Muscle.Muscle satellite cells	down	-0.211604	-0.375951	0.00594318777056179	0.000576677899198857	0.0362138964267445	0.0111843023548849
chr2:127342837-127343338	Muscle	Muscle.Muscle satellite cells	down	-0.083063	-0.101587	0.00430924745699256	0.00131969330368037	0.0290101289070187	0.0183989546042426
chr5:107360002-107360503	Muscle	Muscle.Muscle satellite cells	down	-0.156661	-0.0941885	0.000535834537473212	0.00522962344096678	0.00628201144408006	0.0411271640305088
chr6:29088248-29088749	Muscle	Muscle.Muscle satellite cells	down	-0.106135	-0.151551	0.00737340403597985	0.000166809360955133	0.0420652225858185	0.00534466941099263
chr15:52961425-52961926	Muscle	Muscle.Muscle satellite cells	down	-0.0785455	-0.0997571	0.00499424262675396	0.000957423153492533	0.0321813146340982	0.0152371945548841
chr13:63305682-63306183	Muscle	Muscle.Muscle satellite cells	down	-0.0613163	-0.0888058	0.00633658528882096	0.000436043568229978	0.0379145541292056	0.00951836892846645
chr10:73782892-73783393	Muscle	Muscle.Muscle satellite cells	down	-0.605914	-0.139504	2.62983244356868e-10	0.00704026060065201	1.77960010075594e-07	0.0474340152318292
chr13:93831183-93831684	Muscle	Muscle.Muscle satellite cells	down	-0.181713	-0.522123	0.00851287803223443	8.9916767961235e-06	0.0465103595078784	0.000930780025830889
chr13:49352480-49352981	Muscle	Muscle.Muscle satellite cells	down	-0.0627353	-0.0560507	0.00272776849399961	0.00261664265545973	0.0208405032642853	0.0266011403183406
chr19:44519210-44519711	Muscle	Muscle.Muscle satellite cells	down	-0.158816	-0.325807	0.00798110144978418	6.22584536438288e-05	0.0445043083244499	0.00296676957235612
chr5:135363524-135364025	Muscle	Muscle.Muscle satellite cells	down	-0.302767	-0.316878	0.00547689911015526	0.000760808373244184	0.0342695417110222	0.0132028794220872
chr17:85189507-85190008	Muscle	Muscle.Muscle satellite cells	down	-0.123514	-0.0883156	0.00173856576548568	0.00364041314822681	0.0150698605680241	0.0324114732606056
chr11:115697056-115697557	Muscle	Muscle.Muscle satellite cells	down	-0.348621	-0.30264	0.00158703027023113	0.00380401433484263	0.0140736332680328	0.033415843450837
chr12:100100020-100100521	Muscle	Muscle.Muscle satellite cells	down	-1.12183	-0.281117	1.01107372692096e-06	0.00701549700764699	7.20858382755143e-05	0.0474340152318292
chr9:120735251-120735752	Muscle	Muscle.Muscle satellite cells	down	-0.210359	-0.519863	0.00796333883403628	6.64319838060693e-05	0.0444387404648341	0.00308714502597039
chr7:132712795-132713296	Muscle	Muscle.Muscle satellite cells	down	-0.389292	-0.285564	0.00690005392574174	0.000285639964650912	0.040143364578442	0.0074066248946552
chr5:114587883-114588384	Muscle	Muscle.Muscle satellite cells	down	-0.123822	-0.0868425	0.000203309631679225	0.00627703772918327	0.00302542513228414	0.0445273368854284
chr4:155143075-155143576	Muscle	Muscle.Muscle satellite cells	down	-0.133722	-0.188339	0.00670799293758559	0.000336537682753606	0.0394210679199425	0.00814999293804654
chr5:114584262-114584763	Muscle	Muscle.Muscle satellite cells	down	-0.072254	-0.163153	0.0086557523956448	3.47160520307145e-06	0.0470608103483333	0.000523099850547195
chr18:65520423-65520924	Muscle	Muscle.Muscle satellite cells	down	-0.0883355	-0.541633	0.00879572530279282	1.9121147356827e-10	0.0475902308131462	5.39134407688134e-07
chr2:14233930-14234431	Muscle	Muscle.Muscle satellite cells	down	-0.564558	-0.281231	0.000141668231012946	0.00641717560995491	0.00234081697404982	0.0452503733525117
chr5:124043430-124043931	Muscle	Muscle.Muscle satellite cells	down	-0.2047	-0.127388	9.61162433265498e-05	0.00661470252773352	0.0017726643462415	0.0458192736745004
chr5:149601959-149602460	Muscle	Muscle.Muscle satellite cells	down	-0.174558	-0.15287	0.00282965307682086	0.00255143503062031	0.0214007648910001	0.0262010723415488
chr4:119320314-119320815	Muscle	Muscle.Muscle satellite cells	down	-0.0581149	-0.0823571	0.00789483139023665	7.82913509735716e-05	0.0442106077880836	0.00339299533162041
chr17:29156279-29156780	Muscle	Muscle.Muscle satellite cells	down	-0.758742	-0.317211	0.0025099143076685	0.00289975691517589	0.0195970905348928	0.0280208089276996
chr4:81593405-81593906	Muscle	Muscle.Muscle satellite cells	down	-0.169206	-0.0874957	0.000953810563869948	0.00457010880366452	0.00972467968959165	0.0379045681991567
chr2:31263766-31264267	Muscle	Muscle.Muscle satellite cells	down	-0.0745458	-0.0601785	0.00132841322960911	0.00410449032280877	0.0124152482304448	0.0352244331478846
chr12:113073667-113074168	Muscle	Muscle.Muscle satellite cells	down	-0.111957	-0.137484	0.0064305302610326	0.00042620176310408	0.0382825384361553	0.00938309447672641
chr18:62046888-62047389	Muscle	Muscle.Muscle satellite cells	down	-0.130013	-0.0581084	5.53320703645854e-06	0.00703592914362549	0.000231784026767419	0.0474340152318292
chr8:69936425-69936926	Muscle	Muscle.Muscle satellite cells	down	-0.101874	-0.0818846	0.000651452526503656	0.00506969417310889	0.00724854938397219	0.0404366756494848
chr8:123682314-123682815	Muscle	Muscle.Muscle satellite cells	down	-1.04235	-0.225042	1.11039559266727e-05	0.00695240579737404	0.000377968573943211	0.0473143956862611
chr11:52261880-52262381	Muscle	Muscle.Muscle satellite cells	down	-0.204697	-0.240517	0.00576538818729331	0.000663933727468728	0.0354994278425652	0.0121973875076484
chr8:122662217-122662718	Muscle	Muscle.Muscle satellite cells	down	-0.0692503	-0.179163	0.0088086324568396	1.24454049840483e-07	0.0476367757589646	6.16656798753541e-05
chr10:111010059-111010560	Muscle	Muscle.Muscle satellite cells	down	-0.070994	-0.10155	0.00789888672184728	8.17240284258404e-05	0.0442291343975884	0.00348016620029668
chr1:82806436-82806937	Muscle	Muscle.Muscle satellite cells	down	-0.18256	-0.196873	0.00444003765311236	0.00128790638897372	0.0295874835294843	0.01813632510868
chr7:19405325-19405826	Muscle	Muscle.Muscle satellite cells	down	-0.151347	-0.0809675	0.000263169071957667	0.00618921916765982	0.00366087252899928	0.0440706940215628
chr9:71579645-71580146	Muscle	Muscle.Muscle satellite cells	down	-0.163102	-0.0900142	0.000126898799127436	0.00651881620420371	0.00217381883267311	0.0455601541863912
chr4:45819115-45819616	Muscle	Muscle.Muscle satellite cells	down	-0.181876	-0.129469	0.00112163735433699	0.00437573577331586	0.010960189683579	0.0367740672590739
chr6:146950342-146950843	Muscle	Muscle.Muscle satellite cells	down	-0.141584	-0.13965	0.00273106710076243	0.00268950168705421	0.0208616673035212	0.0268773138214628
chr4:150709316-150709817	Muscle	Muscle.Muscle satellite cells	down	-0.0717412	-0.0680812	0.00213149233027599	0.00330170585758982	0.0174275205244697	0.0303121201176539
chr16:43252985-43253486	Muscle	Muscle.Muscle satellite cells	down	-0.0952399	-0.332074	0.00877507939273047	1.04700549221016e-06	0.0475114979319923	0.00024364855949479
chr6:97291525-97292026	Muscle	Muscle.Muscle satellite cells	down	-0.138178	-0.0708014	9.54047896933059e-06	0.00705317055480013	0.000339381976721558	0.0474408641957788
chr4:12009107-12009608	Muscle	Muscle.Muscle satellite cells	down	-0.118899	-0.0663908	3.22019676296658e-05	0.00689044233426837	0.000787420929698135	0.0469953327252623
chr8:110525159-110525660	Muscle	Muscle.Muscle satellite cells	down	-0.643036	-0.270331	1.11543511812968e-05	0.00701856255203038	0.000378812898076149	0.0474340152318292
chr13:119409310-119409811	Muscle	Muscle.Muscle satellite cells	down	-0.103864	-0.066809	0.000501187425660684	0.00541744254108069	0.00596858581271013	0.0418653341555637
chr18:31921957-31922458	Muscle	Muscle.Muscle satellite cells	down	-0.394522	-0.26768	0.000448089476563404	0.00551402807194225	0.00547838653660866	0.042360183738926
chr12:51703875-51704376	Muscle	Muscle.Muscle satellite cells	down	-0.0835062	-0.121003	0.00423811381503754	0.00142760838313061	0.0286660905988334	0.0191849994912356
chr15:87715039-87715540	Muscle	Muscle.Muscle satellite cells	down	-0.161714	-0.159222	0.0028052246733105	0.00261929954540906	0.0212540189547522	0.0266011403183406
chr3:52641739-52642240	Muscle	Muscle.Muscle satellite cells	down	-0.104525	-0.0464176	1.3066623040337e-05	0.00699835070224471	0.000422318677315173	0.0474340152318292
chr11:117969823-117970324	Muscle	Muscle.Muscle satellite cells	down	-0.104268	-0.0588062	0.000162652909820512	0.0064635740376809	0.00257715853448819	0.0452916783840383
chr5:149635979-149636480	Muscle	Muscle.Muscle satellite cells	down	-0.0847049	-0.0441054	2.98903838161346e-05	0.00691887355774886	0.000745414773089121	0.0471273551386301
chr11:105958107-105958608	Muscle	Muscle.Muscle satellite cells	down	-0.149342	-0.241802	0.00683487697827432	0.000324398498294703	0.0399228767592938	0.00795525346139061
chr6:87252309-87252810	Muscle	Muscle.Muscle satellite cells	down	-0.393705	-0.442329	0.00627296919747581	0.00049548215299634	0.0376568945254463	0.0102508713351035
chr6:114891976-114892477	Muscle	Muscle.Muscle satellite cells	down	-0.0806462	-0.0742799	0.00405563919670653	0.0015701136414222	0.0278163387554952	0.0201338384022198
chr15:98872014-98872515	Muscle	Muscle.Muscle satellite cells	down	-0.0525533	-0.0579078	0.00563845549911053	0.000740902996598036	0.0349553542621541	0.0129984021723159
chr2:172450618-172451119	Muscle	Muscle.Muscle satellite cells	down	-0.1102	-0.302302	0.00803478455345519	7.34119035968094e-05	0.0447008817461167	0.00325553054542948
chr9:100272410-100272911	Muscle	Muscle.Muscle satellite cells	down	-0.156987	-0.165925	0.00150871237043593	0.0039711557878757	0.013573253538841	0.0343917076723575
chr1:138596018-138596519	Muscle	Muscle.Muscle satellite cells	down	-0.0962728	-0.11327	0.00427398982099712	0.00141923628768743	0.0288416842206047	0.0191291599886776
chr12:3426548-3427049	Muscle	Muscle.Muscle satellite cells	down	-0.0477263	-0.0575958	0.00644588181652646	0.00044607807675364	0.0383430890333884	0.00965377522027039
chr5:112848812-112849313	Muscle	Muscle.Muscle satellite cells	down	-0.483608	-0.141378	4.94330074185352e-06	0.0071200453580336	0.000215650972211229	0.0478014633136264
chr11:60543538-60544039	Muscle	Muscle.Muscle satellite cells	down	-0.741371	-0.33838	0.00321848623105738	0.00223037839537406	0.0235256821464278	0.0244946555074642
chr7:140138087-140138588	Muscle	Muscle.Muscle satellite cells	down	-0.297734	-0.154873	0.00029799455534396	0.00604965888325153	0.00402305975109845	0.0440013183857457
chr5:17739758-17740259	Muscle	Muscle.Muscle satellite cells	down	-0.137381	-0.191944	0.00558219967653197	0.000773397842300143	0.0347047065358184	0.0133237298924742
chr1:194587469-194587970	Muscle	Muscle.Muscle satellite cells	down	-0.0779055	-0.098255	0.00629528456562307	0.000499388492913076	0.0377544914833493	0.0102742501924518
chr5:134846965-134847466	Muscle	Muscle.Muscle satellite cells	down	-0.140592	-0.191082	0.00757348034938016	0.000154650054918515	0.0429143351325086	0.00511781726404217
chr11:5229667-5230168	Muscle	Muscle.Muscle satellite cells	down	-0.111288	-0.119719	0.00519145442479299	0.00093476136867178	0.0330350572752733	0.015007634327664
chr13:28629559-28630060	Muscle	Muscle.Muscle satellite cells	down	-0.072841	-0.0796593	0.00426198346226341	0.00144069772394492	0.0287864373220874	0.0192572124708563
chr7:125475617-125476118	Muscle	Muscle.Muscle satellite cells	down	-0.145087	-0.0674756	8.46024262080197e-06	0.0071073692422786	0.000311142500509506	0.0477434273304848
chr11:97542972-97543473	Muscle	Muscle.Muscle satellite cells	down	-0.119688	-0.132325	0.0035374695013843	0.00197650047514911	0.0251978474161162	0.0228682105767229
chr17:32981326-32981827	Muscle	Muscle.Muscle satellite cells	down	-0.182836	-0.540302	0.00827784571404815	4.33206374903242e-05	0.0456636568866533	0.00241694921407685
chr5:120102713-120103214	Muscle	Muscle.Muscle satellite cells	down	-0.161852	-0.172451	0.00332763016490907	0.00216686783217919	0.0241189520446567	0.0240334197267326
chr9:65794253-65794754	Muscle	Muscle.Muscle satellite cells	down	-0.140142	-0.178408	0.00679393376791913	0.000351072029895303	0.0398154711072657	0.00834784225305949
chr2:28890143-28890644	Muscle	Muscle.Muscle satellite cells	down	-0.065253	-0.16157	0.00868395965989824	9.70147152057818e-06	0.0471816787871385	0.000983619572268758
chr19:14968274-14968775	Muscle	Muscle.Muscle satellite cells	down	-0.0853107	-0.147773	0.00860690346108222	1.52829055773036e-05	0.0468662277758083	0.00129979852678555
chr13:51918715-51919216	Muscle	Muscle.Muscle satellite cells	down	-0.142219	-0.118376	0.00104528575614441	0.00454092193991566	0.0104090842426954	0.0377624708680244
chr9:96259050-96259551	Muscle	Muscle.Muscle satellite cells	down	-0.188852	-0.133872	0.000488278581075918	0.00550739940172356	0.00585274429018503	0.0423257350866966
chr6:88759713-88760214	Muscle	Muscle.Muscle satellite cells	down	-0.0659928	-0.0776616	0.00709468878452232	0.000276422760258374	0.0409458177903749	0.00724375660883319
chr1:153278017-153278518	Muscle	Muscle.Muscle satellite cells	down	-0.107829	-0.165026	0.00661572244138974	0.000409208372219221	0.0390415649052801	0.0091570812273138
chr5:124483107-124483608	Muscle	Muscle.Muscle satellite cells	down	-0.0498971	-0.0778661	0.00862238156840359	1.54852811659771e-05	0.0469275302358264	0.00130640945489751
chr14:66761173-66761674	Muscle	Muscle.Muscle satellite cells	down	-0.0993403	-0.636717	0.00893971770433472	2.70643213658486e-07	0.0481361910600066	9.89200945921767e-05
chr5:36228683-36229184	Muscle	Muscle.Muscle satellite cells	down	-0.296051	-0.184792	0.000167230865093461	0.0065732030409232	0.0026300932715378	0.0456164200090244
chr4:150819349-150819850	Muscle	Muscle.Muscle satellite cells	down	-0.0910424	-0.0530055	6.55366053361408e-05	0.00687694797965155	0.00132734323193372	0.046935734749945
chr10:80921853-80922354	Muscle	Muscle.Muscle satellite cells	down	-0.0822071	-0.0615062	0.0015223744959419	0.00400447151342813	0.013674350163716	0.0345916934541678
chr12:36150249-36150750	Muscle	Muscle.Muscle satellite cells	down	-0.172528	-0.115912	0.000666409273703438	0.0051849486648549	0.00737546906640267	0.0408932394798166
chr2:160805038-160805539	Muscle	Muscle.Muscle satellite cells	down	-0.0751819	-0.0537575	0.000933985298769051	0.00473823110554279	0.00957250687863261	0.0386972968262474
chr8:36901037-36901538	Muscle	Muscle.Muscle satellite cells	down	-0.372635	-0.205235	9.93902663966029e-05	0.00677959688055222	0.00181607685962328	0.0464721823216459
chr5:139568150-139568651	Muscle	Muscle.Muscle satellite cells	down	-0.087914	-0.155722	0.00438700935013203	0.00138910104024664	0.0293961648424906	0.0189037144780611
chr11:107041407-107041908	Muscle	Muscle.Muscle satellite cells	down	-0.763934	-0.269581	0.00231465233655598	0.00323302124359775	0.0184520874452798	0.0298783569798409
chr7:4821672-4822173	Muscle	Muscle.Muscle satellite cells	down	-0.753373	-0.269589	1.96544460510459e-05	0.00711287801706309	0.00056179551297537	0.047771859726149
chr1:40805316-40805817	Muscle	Muscle.Muscle satellite cells	down	-0.173585	-0.390601	0.00667460216543205	0.000402775192610869	0.0392813705215582	0.00905762321674217
chr6:114076529-114077030	Muscle	Muscle.Muscle satellite cells	down	-0.806656	-0.274215	3.43412579433752e-06	0.00719342189629667	0.000166807237414699	0.0481902702836027
chr5:16165945-16166446	Muscle	Muscle.Muscle satellite cells	down	-0.101339	-0.160671	0.00838536533286421	4.07218314278732e-05	0.0460272563865783	0.00233415330171907
chr11:66369730-66370231	Muscle	Muscle.Muscle satellite cells	down	-0.169863	-0.38494	0.00466187706289854	0.0012415508051099	0.0306304774344556	0.0177428736563404
chr12:71855856-71856357	Muscle	Muscle.Muscle satellite cells	down	-0.123927	-0.0724344	7.71162863792174e-05	0.00686793493416101	0.00150177024594634	0.046890434751987
chrX:8074470-8074971	Muscle	Muscle.Muscle satellite cells	down	-0.0693633	-0.0574424	0.00262958012591865	0.00291670946166191	0.0202681682941641	0.0281318266711946
chr5:31062470-31062971	Muscle	Muscle.Muscle satellite cells	down	-0.356158	-0.364087	0.00420625289916783	0.00153465261594855	0.0284991198584444	0.0199097975554185
chr2:84635667-84636168	Muscle	Muscle.Muscle satellite cells	down	-0.0513632	-0.0757758	0.00857908762613356	2.26511952378944e-05	0.0467620691734322	0.00165274173904001
chr13:59220019-59220520	Muscle	Muscle.Muscle satellite cells	down	-0.261226	-0.314133	0.00420693042040725	0.00153806857396446	0.0284991198584444	0.0199293550474173
chr3:69045230-69045731	Muscle	Muscle.Muscle satellite cells	down	-0.0946463	-0.154686	0.00766787585236567	0.000154829254489968	0.0433331039937412	0.00511870183562563
chr7:28919786-28920287	Muscle	Muscle.Muscle satellite cells	down	-0.0755048	-0.0468028	0.0002668302597625	0.00631780808703288	0.00370138119124731	0.0447548883940066
chr6:145691651-145692152	Muscle	Muscle.Muscle satellite cells	down	-0.0880655	-0.229931	0.00895125001821714	1.2829955093173e-06	0.0481858019897421	0.000276748441173722
chr9:48161703-48162204	Muscle	Muscle.Muscle satellite cells	down	-0.186489	-0.110301	0.000346696083850548	0.00603460869872503	0.00452122619698361	0.0439448057631543
chr16:93775641-93776142	Muscle	Muscle.Muscle satellite cells	down	-0.0990492	-0.150877	0.0053644704905632	0.000903566377009109	0.0337640884631132	0.0147041870857441
chr8:4165958-4166459	Muscle	Muscle.Muscle satellite cells	down	-0.0651706	-0.0425518	0.000193386473192587	0.00652577130560602	0.00291896108136824	0.0455650691768439
chr1:36535579-36536080	Muscle	Muscle.Muscle satellite cells	down	-0.210441	-0.0761476	4.35582765553136e-07	0.0072511045799306	3.86097172622257e-05	0.0484916595078236
chr14:65922876-65923377	Muscle	Muscle.Muscle satellite cells	down	-0.0880699	-0.0519575	0.000109979007289441	0.00680385787678334	0.00195583931539724	0.0465818614490627
chr11:22991381-22991882	Muscle	Muscle.Muscle satellite cells	down	-0.248725	-0.264212	0.00313189781109838	0.0024450085339535	0.0230549886607753	0.0254924106891919
chrX:60825345-60825846	Muscle	Muscle.Muscle satellite cells	down	-0.118263	-0.187391	0.00818095845894481	7.33123687004518e-05	0.0452945655535631	0.00325526708895572
chr16:35465767-35466268	Muscle	Muscle.Muscle satellite cells	down	-0.105845	-0.320655	0.00707294400266065	0.00030473221641868	0.040862141412971	0.00769447019005244
chr1:129837747-129838248	Muscle	Muscle.Muscle satellite cells	down	-0.118272	-0.107736	0.00305786358184503	0.00250412732493819	0.0226465491613041	0.0259125975248017
chr17:69261217-69261718	Muscle	Muscle.Muscle satellite cells	down	-0.354943	-0.3696	0.00408438563481307	0.00163826085325856	0.0279390662919266	0.0206213995285485
chr7:44848929-44849430	Muscle	Muscle.Muscle satellite cells	down	-0.046233	-0.047396	0.00469141653380463	0.00124839264095841	0.0307660917706008	0.0178095594901309
chr1:40681124-40681625	Muscle	Muscle.Muscle satellite cells	down	-0.108579	-0.151401	0.00421494122398453	0.00155357116657302	0.0285468555691562	0.020041068048792
chr19:6464568-6465069	Muscle	Muscle.Muscle satellite cells	down	-0.0863166	-0.0988273	0.00566480590161719	0.000795012411156241	0.0350450590369602	0.0135658443449488
chr6:86157102-86157603	Muscle	Muscle.Muscle satellite cells	down	-0.079358	-0.16748	0.007436005306064	0.000217537522588004	0.0423466076361187	0.00626817823166291
chr1:183669515-183670016	Muscle	Muscle.Muscle satellite cells	down	-0.12582	-0.0993074	0.00104809897803128	0.00464716164087095	0.0104300821156656	0.0381883767121
chr13:56075829-56076330	Muscle	Muscle.Muscle satellite cells	down	-0.0718845	-0.216642	0.00904968419184746	3.13766569498334e-07	0.0485275177217424	0.000110916014009348
chr8:3179889-3180390	Muscle	Muscle.Muscle satellite cells	down	-0.271141	-0.171887	0.000770248364397454	0.0050626723115566	0.00823977884450545	0.0404051611052134
chr6:25450385-25450886	Muscle	Muscle.Muscle satellite cells	down	-0.29412	-0.317287	0.00282213515233998	0.00278710732153113	0.0213548171891633	0.0273372162231201
chr12:109412010-109412511	Muscle	Muscle.Muscle satellite cells	down	-0.104086	-0.0719881	0.000322883632167081	0.00625544791724307	0.00427749474085358	0.0444300757665542
chr15:103205114-103205615	Muscle	Muscle.Muscle satellite cells	down	-0.539158	-0.337831	0.00285972892366186	0.00273636793262278	0.0215648763753111	0.0271564178428669
chr9:15312215-15312716	Muscle	Muscle.Muscle satellite cells	down	-0.31462	-0.305741	0.00170082456993719	0.00388259860883844	0.014839390497392	0.0338999552057705
chr1:14506474-14506975	Muscle	Muscle.Muscle satellite cells	down	-0.0841508	-0.109407	0.00649099502260614	0.000491107638785866	0.0385417475214132	0.010204939252553
chr12:29691879-29692380	Muscle	Muscle.Muscle satellite cells	down	-0.097831	-0.101859	0.00379315318216434	0.00188207638147902	0.0265179576215178	0.0222389781150816
chr7:132806228-132806729	Muscle	Muscle.Muscle satellite cells	down	-0.176181	-0.0555375	1.08355412861204e-06	0.00729025060442539	7.55248069561474e-05	0.0486819700618734
chr9:57276282-57276783	Muscle	Muscle.Muscle satellite cells	down	-0.091011	-0.092305	0.00154896747353875	0.00405949654958035	0.0138490399394034	0.034911670326391
chr4:22224620-22225121	Muscle	Muscle.Muscle satellite cells	up	0.255569846816497	0.202143591738609	0.00136602710940258	0.00427050518279655	0.0126219279219303	0.0361491503999164
chr5:96389918-96390419	Muscle	Muscle.Muscle satellite cells	down	-0.275662	-0.186399	0.00107194347479556	0.00462248185133956	0.01060232942222	0.0381883767121
chr2:27296749-27297250	Muscle	Muscle.Muscle satellite cells	down	-0.242504	-0.161474	3.02375768442931e-05	0.0071669650821888	0.000751320672483188	0.0480483661097692
chr7:49999230-49999731	Muscle	Muscle.Muscle satellite cells	down	-0.392764	-0.456033	0.00676443744237677	0.000410744013927441	0.0396807175645656	0.00917583995799197
chr5:22092764-22093265	Muscle	Muscle.Muscle satellite cells	down	-0.310938	-0.151626	0.000167582037340305	0.00669468736156482	0.00263341295460637	0.046227304182579
chr18:27021455-27021956	Muscle	Muscle.Muscle satellite cells	down	-0.441251	-0.115983	6.45719950558127e-06	0.00727588360662459	0.000257119865450553	0.0486189306209061
chr18:25668000-25668501	Muscle	Muscle.Muscle satellite cells	down	-0.0769883	-0.115712	0.00804476012520901	0.000110137358856781	0.0447371018336464	0.00414975097124928
chr10:25998994-25999495	Muscle	Muscle.Muscle satellite cells	down	-0.0899787	-0.28172	0.00902089265814745	2.87166490429268e-06	0.0484208274978159	0.000471008727556991
chr6:24613854-24614355	Muscle	Muscle.Muscle satellite cells	down	-0.183406	-0.265174	0.0074738971284085	0.000225627743464008	0.0424976878667082	0.00640750327014262
chr18:84084898-84085399	Muscle	Muscle.Muscle satellite cells	down	-0.160754	-0.0883084	0.000236184391497458	0.00651304089724948	0.00337265501144483	0.0455328099643956
chr1:16440138-16440639	Muscle	Muscle.Muscle satellite cells	down	-0.423399	-0.296062	0.000837861511551377	0.00500094124578374	0.00880792151983463	0.0401016701116063
chr4:150402577-150403078	Muscle	Muscle.Muscle satellite cells	down	-0.0921524	-0.0779908	0.00237931799360899	0.00326659344771768	0.0188407619818899	0.0300759235939685
chr4:127060394-127060895	Muscle	Muscle.Muscle satellite cells	down	-0.277705	-0.145291	0.00062493053520213	0.00542251092896637	0.00704200322261975	0.0418897497445921
chr15:75821811-75822312	Muscle	Muscle.Muscle satellite cells	down	-0.500601	-0.363688	0.00585382665235814	0.000744450223536224	0.0358959123770482	0.0130370762577181
chr7:122251662-122252163	Muscle	Muscle.Muscle satellite cells	down	-0.202595	-0.262281	0.00446685171860924	0.00143714048955456	0.0297025949924838	0.0192325744212939
chr15:78158280-78158781	Muscle	Muscle.Muscle satellite cells	down	-0.205424	-0.116548	9.93589926547618e-05	0.00692182944042734	0.00181578559076577	0.0471388168379025
chr3:95028532-95029033	Muscle	Muscle.Muscle satellite cells	down	-0.341329	-0.407159	0.00579479658349151	0.000774965965590774	0.035635426131289	0.0133442813528333
chr1:170694676-170695177	Muscle	Muscle.Muscle satellite cells	down	-0.0701907	-0.044823	0.00027286984035549	0.00641290032403717	0.00375779671841023	0.0452229192028304
chr7:112828331-112828832	Muscle	Muscle.Muscle satellite cells	down	-0.14571	-0.115319	0.00192935545547583	0.00370085608028076	0.0161847749635958	0.0327972674003388
chr19:36440040-36440541	Muscle	Muscle.Muscle satellite cells	down	-0.209172	-0.110435	0.00128128609905434	0.00439888771031311	0.0120873466440065	0.0369188575783628
chr1:181476112-181476613	Muscle	Muscle.Muscle satellite cells	down	-0.134989	-0.339331	0.00830624772394114	7.3254059565869e-05	0.0457633688838735	0.00325522430973621
chr12:32880890-32881391	Muscle	Muscle.Muscle satellite cells	down	-0.338912	-0.15163	0.000331654312128199	0.00630021960001892	0.00437021997895244	0.0446516611091891
chr16:91714544-91715045	Muscle	Muscle.Muscle satellite cells	down	-0.491486	-0.271536	0.000801548314772117	0.00508380675281246	0.00851080019115428	0.0405137660350981
chr3:51417894-51418395	Muscle	Muscle.Muscle satellite cells	down	-0.487603	-0.297886	0.000992170759464219	0.00479423237144895	0.0100225919711057	0.0390281560384772
chr15:102721978-102722479	Muscle	Muscle.Muscle satellite cells	down	-0.0705842	-0.0429327	0.000194833737700488	0.00667516077558222	0.00293357926077142	0.0461220543419101
chr14:30650951-30651452	Muscle	Muscle.Muscle satellite cells	down	-0.105722	-0.0883767	0.00242724635478741	0.00324509411906986	0.019112930901432	0.0299478285355744
chr15:76723618-76724119	Muscle	Muscle.Muscle satellite cells	down	-0.0700637	-0.0545951	0.00186664197199178	0.00378327018191407	0.0157865009896351	0.0332928900559284
chr11:51643694-51644195	Muscle	Muscle.Muscle satellite cells	down	-0.101105	-0.0672275	0.000590164351028206	0.00550799652903999	0.00675744897100513	0.0423275772201151
chr19:37376716-37377217	Muscle	Muscle.Muscle satellite cells	down	-0.289212	-0.12706	0.000406582682608945	0.00604512048884444	0.00509937877991066	0.0439948379883135
chr3:132506070-132506571	Muscle	Muscle.Muscle satellite cells	down	-0.371723	-0.139725	3.75875967964417e-05	0.00719965581125117	0.000878988623188827	0.0482183938739954
chr19:58412709-58413210	Muscle	Muscle.Muscle satellite cells	down	-0.162188	-0.14231	0.00173017027758704	0.00391637688019863	0.0150289902891816	0.0340893188465183
chr3:88677298-88677799	Muscle	Muscle.Muscle satellite cells	down	-0.0926687	-0.1044	0.0066447657672941	0.000473067518721373	0.0391583205620553	0.00997358050596803
chr15:55648302-55648803	Muscle	Muscle.Muscle satellite cells	down	-0.0902637	-0.0616662	0.000802658665341582	0.00513461070695137	0.00852106180789608	0.0406261020337139
chr6:85362523-85363024	Muscle	Muscle.Muscle satellite cells	down	-0.255671	-0.35067	0.0038844522154444	0.00188343098197377	0.0269560269708384	0.0222389781150816
chr14:61140239-61140740	Muscle	Muscle.Muscle satellite cells	down	-0.244167	-0.267797	0.000515881335906626	0.00576692694192027	0.00610184773878691	0.0430942786476202
chr19:21329746-21330247	Muscle	Muscle.Muscle satellite cells	down	-0.333551	-0.0922857	2.06904200299692e-06	0.00736591941499244	0.000118025092523555	0.049084852229038
chr3:53463421-53463922	Muscle	Muscle.Muscle satellite cells	down	-0.0637533	-0.0482459	0.000996006905064548	0.00481455582099325	0.0100531769721909	0.0391505410584126
chr9:15029004-15029505	Muscle	Muscle.Muscle satellite cells	down	-0.140784	-0.560428	0.009076975175376	4.07142111777645e-06	0.048629820585341	0.000575951638309274
chr15:79291841-79292342	Muscle	Muscle.Muscle satellite cells	down	-0.281525	-0.110462	0.00029006055478937	0.00644749944348479	0.00394142868838403	0.045264884397136
chr3:142882001-142882502	Muscle	Muscle.Muscle satellite cells	down	-0.0495563	-0.0533625	0.00485787705535228	0.00123689503446647	0.0315083534148827	0.0177015430718924
chr11:100626552-100627053	Muscle	Muscle.Muscle satellite cells	down	-0.300279	-0.30749	0.00263100460969923	0.00308108121363893	0.0202765083879866	0.028957761863615
chr2:153952843-153953344	Muscle	Muscle.Muscle satellite cells	down	-0.190487	-0.472367	0.00850020314605773	5.65824375786212e-05	0.0464552926902187	0.00280457666160183
chr5:101891853-101892354	Muscle	Muscle.Muscle satellite cells	down	-0.516872	-0.101595	4.6939605754428e-10	0.00740452019884185	2.69436586941603e-07	0.0492616905049017
chr2:33023680-33024181	Muscle	Muscle.Muscle satellite cells	down	-0.141948	-0.11255	0.00120382976796541	0.00453516064103412	0.0115283785202976	0.0377345744382842
chr1:89705109-89705610	Muscle	Muscle.Muscle satellite cells	down	-0.123046	-0.35373	0.00886176300987843	1.78573517346221e-05	0.0478416888532293	0.00142308432511266
chr3:86786883-86787384	Muscle	Muscle.Muscle satellite cells	down	-0.146775	-0.238977	0.00606455685191051	0.00069657826644752	0.0367579563679469	0.01252739773489
chr2:25465695-25466196	Muscle	Muscle.Muscle satellite cells	down	-0.353557	-0.359842	0.00425045352677606	0.0016292193352366	0.0287298634445134	0.0205600396544531
chr8:124632903-124633404	Muscle	Muscle.Muscle satellite cells	down	-0.475229	-0.149408	4.2452977343997e-07	0.0074035954092593	3.78852033385894e-05	0.0492583052730662
chr9:31543286-31543787	Muscle	Muscle.Muscle satellite cells	down	-0.118612	-0.161753	0.00429835473796315	0.00160132749693236	0.0289511867124942	0.020346824553833
chr4:52594190-52594691	Muscle	Muscle.Muscle satellite cells	down	-0.149044	-0.0852047	2.34695194006405e-05	0.00728657568946884	0.000633099641563247	0.0486656627544007
chr9:55411773-55412274	Muscle	Muscle.Muscle satellite cells	down	-0.842939	-0.246411	8.58479370897843e-07	0.00739867362823643	6.38207131570635e-05	0.0492400797666736
chr8:8258292-8258793	Muscle	Muscle.Muscle satellite cells	down	-0.132519	-0.141618	0.00261701395903663	0.00310443532284218	0.0202002364135729	0.0291079524783544
chr5:135106590-135107091	Muscle	Muscle.Muscle satellite cells	down	-0.0850872	-0.0523025	0.000587500577378684	0.00560261842492856	0.00673828326380896	0.0426043538415922
chr11:113046157-113046658	Muscle	Muscle.Muscle satellite cells	down	-0.235003	-0.131216	0.000591656572384781	0.00558829726013614	0.00677023428495029	0.0426043538415922
chr6:120462917-120463418	Muscle	Muscle.Muscle satellite cells	down	-0.0767036	-0.0668492	0.0029582200312988	0.00276131592785685	0.0221090774721658	0.0273137783836171
chr16:38360124-38360625	Muscle	Muscle.Muscle satellite cells	down	-0.0802385	-0.0652321	0.0021103775447259	0.00360121855916022	0.0172891822622989	0.0321349939125063
chr12:3662646-3663147	Muscle	Muscle.Muscle satellite cells	down	-0.274042	-0.370129	0.00456558416171121	0.001440948850455	0.0301699220449338	0.0192572124708563
chr7:127478210-127478711	Muscle	Muscle.Muscle satellite cells	down	-0.0591739	-0.0431779	0.000926629791492376	0.00494793600960763	0.00950813215216274	0.0399206114290567
chr16:43823584-43824085	Muscle	Muscle.Muscle satellite cells	down	-0.109615	-0.108234	0.0018304758322867	0.0038773522550476	0.0155679839852812	0.0338785896803603
chr7:135715595-135716096	Muscle	Muscle.Muscle satellite cells	down	-0.157371	-0.112188	0.00126578980689917	0.00448991130974762	0.0119831609651142	0.0374807573764796
chr16:92371776-92372277	Muscle	Muscle.Muscle satellite cells	down	-0.391533	-0.440951	0.0066368462476601	0.000504885997057497	0.0391291748651003	0.0103365263492283
chr6:87285396-87285897	Muscle	Muscle.Muscle satellite cells	down	-0.109613	-0.0842348	0.000708410234482045	0.00539200660298811	0.00775336014674979	0.0417204969577954
chr1:88763888-88764389	Muscle	Muscle.Muscle satellite cells	down	-0.161525	-0.0585165	1.36773286037789e-07	0.00744931810438108	1.67670456306077e-05	0.0494735656192595
chr3:116964335-116964836	Muscle	Muscle.Muscle satellite cells	down	-0.104789	-0.0518218	0.000101503820871673	0.00708958504158896	0.00184157419462541	0.0476536973433448
chr12:108936043-108936544	Muscle	Muscle.Muscle satellite cells	down	-0.180626	-0.234582	0.0059170945698624	0.000778515627850387	0.0361267360874533	0.0133729877692629
chr9:46956206-46956707	Muscle	Muscle.Muscle satellite cells	down	-0.217235	-0.681639	0.00911496047027078	6.48051107915406e-06	0.0487693421050199	0.000761344328388474
chr1:43055902-43056403	Muscle	Muscle.Muscle satellite cells	down	-0.485391	-0.281737	0.000136753567439519	0.00694066324974666	0.00228589259400069	0.0472453424936195
chr13:112722266-112722767	Muscle	Muscle.Muscle satellite cells	down	-0.130682	-0.0459997	3.56211211395837e-08	0.00746488547493764	6.49779164298788e-06	0.0495408354468205
chr7:100536787-100537288	Muscle	Muscle.Muscle satellite cells	down	-0.0899993	-0.0579752	0.000324838368470503	0.00645669988535228	0.00430002339269102	0.045264884397136
chr7:35396643-35397144	Muscle	Muscle.Muscle satellite cells	down	-0.0710086	-0.0537167	0.00167803323028482	0.00405402588869128	0.0146903268423737	0.0348772868718197
chr6:144695648-144696149	Muscle	Muscle.Muscle satellite cells	down	-0.125527	-0.0584082	4.28267378258648e-05	0.00727093381609728	0.000970832302223308	0.0485968238158862
chr6:126585812-126586313	Muscle	Muscle.Muscle satellite cells	down	-0.1233	-0.316583	0.00451699376469839	0.00149463388555412	0.0299318133066484	0.0196423853063023
chr8:91585208-91585709	Muscle	Muscle.Muscle satellite cells	down	-0.144633	-0.102731	0.000355751351092843	0.00636161720506651	0.00461028523737324	0.0449657056618352
chr8:25366040-25366541	Muscle	Muscle.Muscle satellite cells	down	-0.118662	-0.0766829	0.000847084135607957	0.00515162678122416	0.00888122155882829	0.040703626013219
chr17:45756419-45756920	Muscle	Muscle.Muscle satellite cells	down	-0.106479	-0.218594	0.00871468708678836	3.96140950432643e-05	0.0472946784780014	0.00229397572773273
chr9:57597937-57598438	Muscle	Muscle.Muscle satellite cells	down	-0.142869	-0.119842	0.000234072970110248	0.00669754138767948	0.0033509899983554	0.046238922999579
chr4:101669753-101670254	Muscle	Muscle.Muscle satellite cells	down	-0.17827	-0.335133	0.00399501077340178	0.00185856563627166	0.0275296575971944	0.0220801624978494
chr7:6362515-6363016	Muscle	Muscle.Muscle satellite cells	down	-0.0497755	-0.0450751	0.00297843390573137	0.00279747755505487	0.0222292871988732	0.0273810138874872
chr16:45742691-45743192	Muscle	Muscle.Muscle satellite cells	down	-0.0546614	-0.0663352	0.00684607718549178	0.000449164420477628	0.0399228767592938	0.00969399471510873
chr13:92732766-92733267	Muscle	Muscle.Muscle satellite cells	down	-0.0766609	-0.146321	0.00870923747294807	4.09958035163374e-05	0.0472756380647899	0.00234418399034848
chr9:58651947-58652448	Muscle	Muscle.Muscle satellite cells	down	-0.138868	-0.157193	0.00421981897220181	0.00169425962170239	0.0285709473311424	0.021055474123333
chr2:118110997-118111498	Muscle	Muscle.Muscle satellite cells	down	-0.135254	-0.0699228	7.67265074053878e-05	0.00718396664272369	0.00149664082687545	0.0481432685057226
chr7:35595482-35595983	Muscle	Muscle.Muscle satellite cells	down	-0.0588825	-0.0834307	0.00706094686136217	0.00038615455421737	0.0408167260185605	0.00883485212896627
chr1:186182503-186183004	Muscle	Muscle.Muscle satellite cells	down	-0.089578	-0.110704	0.00679750752285651	0.000461481826825498	0.0398248287675299	0.00982729740987755
chr6:112552471-112552972	Muscle	Muscle.Muscle satellite cells	down	-1.08058	-0.1437	3.66246135807774e-06	0.00745448396892224	0.00017411320712416	0.0494946448573467
chr13:52094745-52095246	Muscle	Muscle.Muscle satellite cells	down	-0.155245	-0.0896668	0.000114209842202976	0.00709104438354125	0.00200995065141341	0.0476593621367923
chr4:152463087-152463588	Muscle	Muscle.Muscle satellite cells	down	-0.400885	-0.173842	0.000111699725607415	0.00709997387263455	0.00197930643511616	0.0477018945244645
chr5:134720004-134720505	Muscle	Muscle.Muscle satellite cells	down	-0.422267	-0.166897	4.64090558773594e-06	0.00745047695013298	0.000205707650117913	0.0494784870675554
chr13:51930137-51930638	Muscle	Muscle.Muscle satellite cells	down	-0.0575575	-0.0663654	0.00601547800748567	0.000759569345532044	0.0365184260318075	0.0131909438028426
chr9:14388908-14389409	Muscle	Muscle.Muscle satellite cells	down	-0.136064	-0.784349	0.00933654631133276	4.0797637177253e-07	0.0495941727496478	0.00013093056340934
chr11:55021713-55022214	Muscle	Muscle.Muscle satellite cells	down	-0.0848614	-0.0656866	0.00203329131894974	0.00372379672076026	0.0168440041131059	0.0329194951803522
chr14:65950964-65951465	Muscle	Muscle.Muscle satellite cells	down	-0.3549	-0.125267	2.3357800989265e-05	0.00737571557977528	0.000631370413321806	0.0491363068400173
chr11:94136681-94137182	Muscle	Muscle.Muscle satellite cells	down	-0.103668	-0.0525062	4.81014342011701e-06	0.00747280572458843	0.000211993600333865	0.0495723625590787
chr3:51908394-51908895	Muscle	Muscle.Muscle satellite cells	down	-0.123775	-0.159883	0.00407317569218979	0.00182532469206535	0.0278962241524781	0.0218988911503476
chr11:50707169-50707670	Muscle	Muscle.Muscle satellite cells	down	-0.263703	-0.434311	0.00658280648863097	0.00055384319742427	0.0389113062791583	0.0108930774166047
chr17:6747485-6747986	Muscle	Muscle.Muscle satellite cells	down	-0.288653	-0.345732	0.00345751504493772	0.00235070325448449	0.024789359245118	0.0250202512162903
chr11:77894507-77895008	Muscle	Muscle.Muscle satellite cells	down	-0.132873	-0.132759	0.00527906926815725	0.0010848028698487	0.0334041111874816	0.0164228424304247
chr8:8327972-8328473	Muscle	Muscle.Muscle satellite cells	down	-0.119042	-0.148999	0.00197690709019521	0.00379048521809963	0.0164958632634651	0.0333365644632599
chrX:7279550-7280051	Muscle	Muscle.Muscle satellite cells	down	-0.267567	-0.133576	0.00183045211265857	0.00394862944373796	0.0155679839852812	0.0342718114912296
chr9:118699747-118700248	Muscle	Muscle.Muscle satellite cells	down	-0.346178	-0.136188	1.73902048924597e-05	0.00742063649233545	0.000514443244657918	0.0493328813055268
chr5:136888972-136889473	Muscle	Muscle.Muscle satellite cells	down	-0.126206	-0.150968	0.00575107472367194	0.000876935430317913	0.0354346394862996	0.0144351212589683
chr12:77000933-77001434	Muscle	Muscle.Muscle satellite cells	down	-0.0944648	-0.137107	0.00834204941693528	0.000104095105269472	0.0458712005967826	0.00401928612853648
chr14:76169784-76170285	Muscle	Muscle.Muscle satellite cells	down	-0.202946	-0.0879352	2.46108152044923e-05	0.00739750620703878	0.000655082481039871	0.0492400797666736
chr13:59225834-59226335	Muscle	Muscle.Muscle satellite cells	down	-0.161788	-0.312673	0.0065501778411686	0.000573911900282149	0.0387759073393257	0.0111562368770868
chr19:60615363-60615864	Muscle	Muscle.Muscle satellite cells	down	-0.622028	-0.222365	2.2678401093845e-05	0.00741729175923896	0.000620282234647531	0.0493288321424245
chr10:91888461-91888962	Muscle	Muscle.Muscle satellite cells	down	-0.575966	-0.119441	2.42892592844591e-10	0.00755196743382824	1.66352872439636e-07	0.0499507980031729
chr2:92810895-92811396	Muscle	Muscle.Muscle satellite cells	down	-0.850941	-0.290808	0.000663723870106387	0.00560172142569883	0.00735055720057407	0.0426043538415922
chr4:118620556-118621057	Muscle	Muscle.Muscle satellite cells	down	-0.0694553	-0.0534536	0.00208731694700382	0.00369734450461507	0.0171822777351652	0.0327729738716711
chr4:11254019-11254520	Muscle	Muscle.Muscle satellite cells	down	-0.091128	-0.0499876	9.20454913462019e-05	0.00720824552729049	0.00171279245383405	0.0482595461235184
chr11:116621120-116621621	Muscle	Muscle.Muscle satellite cells	down	-0.0883288	-0.0424821	4.85333381445553e-06	0.00751731081918689	0.0002132621510113	0.0497827414064283
chr12:28866997-28867498	Muscle	Muscle.Muscle satellite cells	down	-0.268098	-0.234199	0.0060781424405062	0.000765778604028458	0.0368126731188854	0.0132444915797076
chr3:153724942-153725443	Muscle	Muscle.Muscle satellite cells	down	-0.194301	-0.267402	0.00708349572476556	0.000411212271165266	0.0409031466119654	0.00918283605052483
chr9:59246579-59247080	Muscle	Muscle.Muscle satellite cells	down	-0.522808	-0.305931	0.0039267160172827	0.00198412493573014	0.0271887718060371	0.0229054438622572
chr15:76852602-76853103	Muscle	Muscle.Muscle satellite cells	down	-0.161288	-0.173463	0.00528047463975208	0.00111656167809026	0.0334058639771741	0.0166903294026956
chr10:62194952-62195453	Muscle	Muscle.Muscle satellite cells	down	-0.355281	-0.121781	1.2453335590797e-05	0.00749617374888129	0.000408291502583988	0.0496886775660632
chr17:26861375-26861876	Muscle	Muscle.Muscle satellite cells	down	-0.177559	-0.12134	0.000683454695322009	0.00561801416232375	0.00752823662258608	0.0426043538415922
chr10:58969350-58969851	Muscle	Muscle.Muscle satellite cells	down	-0.411555	-0.20288	7.9655764610756e-05	0.00727252014790147	0.00153907569860254	0.0486019402344689
chr8:125878281-125878782	Muscle	Muscle.Muscle satellite cells	down	-0.532809	-0.247171	3.37168690971343e-05	0.00741908421861235	0.000810560103983117	0.0493308698111461
chr19:53165344-53165845	Muscle	Muscle.Muscle satellite cells	down	-0.148442	-0.11283	0.00271104610591224	0.00315579834702975	0.0207475443941023	0.0294102425318295
chr2:33041582-33042083	Muscle	Muscle.Muscle satellite cells	down	-0.177755	-0.116177	0.000522956329274925	0.00604825981980097	0.00616503205765212	0.0440013183857457
chr3:131110979-131111480	Muscle	Muscle.Muscle satellite cells	down	-0.138839	-0.155753	0.00522491340230129	0.00115113924646698	0.0331677670826762	0.0170109927074378
chr17:31763025-31763526	Muscle	Muscle.Muscle satellite cells	down	-0.233052	-0.164274	0.000577294445556799	0.00591222118885811	0.00664828968508483	0.043535446936137
chr10:70093722-70094223	Muscle	Muscle.Muscle satellite cells	down	-0.250011	-0.147857	0.00327002373836058	0.00258904697638721	0.0237943360640432	0.0264128291727883
chr9:102297932-102298433	Muscle	Muscle.Muscle satellite cells	down	-0.851731	-0.14049	1.26854857270948e-09	0.00760371563357559	5.75571107576255e-07	0.0502089446168891
chr1:136538308-136538809	Muscle	Muscle.Muscle satellite cells	down	-0.19273	-0.123612	0.00133372603214424	0.00454775859713312	0.0124393560824277	0.0378012682382045
chr2:156720593-156721094	Muscle	Muscle.Muscle satellite cells	down	-0.0531839	-0.0741386	0.00812699952176973	0.000159085517420427	0.0450737887489235	0.00519763142837934
chr1:133057617-133058118	Muscle	Muscle.Muscle satellite cells	down	-0.475126	-0.185389	0.00018670879871543	0.00701113701846266	0.00284854797236262	0.0474340152318292
chr6:30891674-30892175	Muscle	Muscle.Muscle satellite cells	down	-0.10529	-0.47346	0.00940891246675684	2.44634467220796e-06	0.0498644990887571	0.000422677708095865
chr1:92065711-92066212	Muscle	Muscle.Muscle satellite cells	down	-0.181395	-0.273385	0.00799814999960461	0.000186363507103339	0.0445741879266402	0.00571749721196673
chr10:39291062-39291563	Muscle	Muscle.Muscle satellite cells	down	-0.0844339	-0.0838188	0.00257831268479754	0.00330500361624257	0.0199665802222792	0.0303352300606633
chr13:56985698-56986199	Muscle	Muscle.Muscle satellite cells	down	-0.213719	-0.166848	0.00294914358558801	0.00293525571831626	0.0220523761881987	0.0282531783040273
chr3:101273943-101274444	Muscle	Muscle.Muscle satellite cells	down	-0.133892	-0.188329	0.0050665430169883	0.00124608278373777	0.03252508034682	0.0177873210481911
chr9:83548028-83548529	Muscle	Muscle.Muscle satellite cells	down	-0.0942902	-0.0755853	0.00233568891928479	0.0035292700759466	0.0185844109361425	0.0317393090016516
chr3:52685441-52685942	Muscle	Muscle.Muscle satellite cells	down	-0.0639196	-0.0587946	0.00414874503133142	0.00186504271758651	0.0282049878925501	0.0221260357345251
chr1:120033012-120033513	Muscle	Muscle.Muscle satellite cells	down	-0.262975	-0.170825	0.000404159385201336	0.00642305575022064	0.00507549858514679	0.045264884397136
chr4:109433515-109434016	Muscle	Muscle.Muscle satellite cells	down	-0.0900772	-0.163478	0.0065709759860284	0.000600987323296422	0.0388588323704098	0.0114846088106195
chr8:83577380-83577881	Muscle	Muscle.Muscle satellite cells	down	-0.2019	-0.200342	0.00265812127847832	0.00323982302790233	0.020437607975585	0.029910650556855
chr19:4755516-4756017	Muscle	Muscle.Muscle satellite cells	down	-0.0861281	-0.0565394	0.000613514235432179	0.00588459820949803	0.00694651331755899	0.0434103213832415
chr13:97776692-97777193	Muscle	Muscle.Muscle satellite cells	down	-0.102096	-0.0755919	0.00019708492459499	0.00703966220211691	0.00295844732417137	0.0474340152318292
chr2:37974037-37974538	Muscle	Muscle.Muscle satellite cells	down	-0.233345	-0.18097	0.00288275526011164	0.00300957180291897	0.0217012042090739	0.0287345207752752
chr6:8377617-8378118	Muscle	Muscle.Muscle satellite cells	down	-0.118002	-0.0667754	0.000157558467492362	0.00714242629747319	0.00251596397483556	0.0479218360906159
chr4:141311016-141311517	Muscle	Muscle.Muscle satellite cells	down	-0.118734	-0.0891781	0.00141693113030772	0.00448661156397834	0.0129722317984771	0.0374659052461615
chr13:3537776-3538277	Muscle	Muscle.Muscle satellite cells	down	-0.0509975	-0.0790193	0.0091329780641534	2.2059514522504e-05	0.04880833330273	0.00163087823043484
chr11:117118955-117119456	Muscle	Muscle.Muscle satellite cells	down	-0.135703	-0.0913884	0.00180938874458461	0.00407329787342774	0.0154440993160732	0.0350125630229411
chr4:152405013-152405514	Muscle	Muscle.Muscle satellite cells	down	-0.0661293	-0.0838763	0.00657796377134039	0.000609242509599372	0.0388943292255678	0.0115732621866822
chr8:92358942-92359443	Muscle	Muscle.Muscle satellite cells	down	-0.126218	-0.152036	0.00527305069216909	0.00116072153138142	0.0333851657701935	0.0170836397202648
chr4:95476252-95476753	Muscle	Muscle.Muscle satellite cells	down	-0.0631356	-0.0717324	0.0065946271702896	0.000605465993966253	0.0389617311295168	0.0115237052294233
chr2:26140898-26141399	Muscle	Muscle.Muscle satellite cells	down	-0.365752	-0.122511	0.000118049278456812	0.00724374373560962	0.00206128452571699	0.0484506422286565
chr7:137318827-137319328	Muscle	Muscle.Muscle satellite cells	down	-0.207299	-0.154204	0.000638861105865412	0.00587809876409491	0.00715415696253369	0.0433839957520503
chr2:133020382-133020883	Muscle	Muscle.Muscle satellite cells	down	-0.203762	-0.196729	0.00602250536045612	0.000834645929847584	0.0365573391663302	0.0139822379833655
chr7:120677285-120677786	Muscle	Muscle.Muscle satellite cells	down	-0.0912849	-0.160065	0.00897938352990921	3.91498611986586e-05	0.0482733007124228	0.00227711437272473
chr5:32134894-32135395	Muscle	Muscle.Muscle satellite cells	down	-0.100004	-0.0541353	6.05878900272518e-05	0.00742607786724744	0.00125326447385279	0.0493496629177989
chr11:95309506-95310007	Muscle	Muscle.Muscle satellite cells	down	-0.0525224	-0.0485973	0.00352586687125305	0.00243983070464895	0.0251393947033252	0.0254743106776528
chr7:140137355-140137856	Muscle	Muscle.Muscle satellite cells	down	-0.0668362	-0.0607013	0.00339624210354612	0.00253831128242925	0.0244596352481992	0.026156621883731
chr1:190831754-190832255	Muscle	Muscle.Muscle satellite cells	down	-0.17168	-0.349647	0.00901985393438716	3.76371662293154e-05	0.048420178722484	0.00221414232449478
chr3:21798151-21798652	Muscle	Muscle.Muscle satellite cells	down	-0.0949197	-0.102738	0.00384724907878551	0.00214531567553029	0.0267652996362318	0.023897335427302
chr8:106829580-106830081	Muscle	Muscle.Muscle satellite cells	down	-0.187802	-0.351401	0.00813920782135367	0.000178209587554536	0.0451245912275442	0.00555055753651435
chr11:59964745-59965246	Muscle	Muscle.Muscle satellite cells	down	-0.0788422	-0.107297	0.00774862100311243	0.000265367132321694	0.0436373975856277	0.00705562366802588
chr4:59326324-59326825	Muscle	Muscle.Muscle satellite cells	down	-0.421857	-0.259995	0.00356148784292298	0.00240356506917384	0.0253221123392915	0.0253752855455517
chr16:62826100-62826601	Muscle	Muscle.Muscle satellite cells	down	-0.285502	-0.162352	0.00190266065227274	0.00402519159823921	0.0160003465248858	0.0347124409733967
chr7:102014924-102015425	Muscle	Muscle.Muscle satellite cells	down	-0.509165	-0.315501	0.00462279585356441	0.00159116924920095	0.0304488976345072	0.0202786746479632
chr4:141761560-141762061	Muscle	Muscle.Muscle satellite cells	down	-0.303982	-0.140919	0.000395615792212466	0.00660322269393438	0.00499249929085514	0.0457584901317279
chr2:21147108-21147609	Muscle	Muscle.Muscle satellite cells	down	-0.49304	-0.296243	0.000112103735347752	0.00730643241882781	0.00198349746710766	0.0487707761626981
chr12:117385232-117385733	Muscle	Muscle.Muscle satellite cells	down	-0.136109	-0.370624	0.00942631388346929	7.61337168945822e-06	0.0499258495070842	0.000838840899414192
chr4:141219703-141220204	Muscle	Muscle.Muscle satellite cells	down	-0.15961	-0.105059	0.000308470486724279	0.0068236452706684	0.00412764881117091	0.046672665800592
chr5:118594768-118595269	Muscle	Muscle.Muscle satellite cells	down	-0.123875	-0.068107	0.000182298054792067	0.00715887920015389	0.0027989239264341	0.0480023097582597
chr5:121769756-121770257	Muscle	Muscle.Muscle satellite cells	down	-0.0958532	-0.0606471	0.000597959648361484	0.00613533282417533	0.00682232503186035	0.0440013183857457
chr5:73761666-73762167	Muscle	Muscle.Muscle satellite cells	down	-0.17965	-0.0907003	2.22670178675412e-05	0.00760698900337556	0.000612806132909589	0.0502208358927336
chr7:142916115-142916616	Muscle	Muscle.Muscle satellite cells	down	-0.107376	-0.432957	0.00952584183064773	4.23219402369313e-06	0.0502637455451127	0.000583820200598959
chr13:109904080-109904581	Muscle	Muscle.Muscle satellite cells	down	-0.0958753	-0.0990234	0.00428597263944849	0.00183441842167753	0.028891433304398	0.0219629471785748
chr15:85859360-85859861	Muscle	Muscle.Muscle satellite cells	down	-0.0531453	-0.0685486	0.00812871344925939	0.00018915558808999	0.0450811831634054	0.00577324305484351
chr17:63434030-63434531	Muscle	Muscle.Muscle satellite cells	down	-0.517345	-0.163835	0.000482332318243534	0.00638363502948656	0.00579297746359389	0.045083660988899
chr9:108560151-108560652	Muscle	Muscle.Muscle satellite cells	down	-0.0632406	-0.0513298	0.0024197338235033	0.00354430441140518	0.0190651842213512	0.0318261766005023
chr15:87742800-87743301	Muscle	Muscle.Muscle satellite cells	down	-0.133001	-0.43623	0.00937828659504654	1.25096507779733e-05	0.0497444887198155	0.00115608972988548
chr1:71021410-71021911	Muscle	Muscle.Muscle satellite cells	down	-0.494458	-0.225757	0.000876797227223673	0.00540613535931606	0.00911447342365536	0.0418025048332306
chr16:43462366-43462867	Muscle	Muscle.Muscle satellite cells	down	-0.12127	-0.150442	0.00572434811971042	0.00099661678211086	0.0353177426816895	0.015615421086416
chr1:16093498-16093999	Muscle	Muscle.Muscle satellite cells	down	-0.250995	-0.141414	0.000454052225722497	0.00648592793601117	0.00553585634453923	0.0454106987133921
chr4:41755930-41756431	Muscle	Muscle.Muscle satellite cells	down	-0.0668549	-0.0614157	0.00444555521469966	0.00173419524650777	0.0296106514491355	0.0213501267784534
chr11:76489331-76489832	Muscle	Muscle.Muscle satellite cells	down	-0.181831	-0.182608	0.00445079311824206	0.0017284527861532	0.0296340842600057	0.0213317878731565
chr9:102505046-102505547	Muscle	Muscle.Muscle satellite cells	down	-0.187168	-0.128118	0.000352027829833992	0.00676297699488032	0.00457643873628122	0.0463904808669901
chr7:49522955-49523456	Muscle	Muscle.Muscle satellite cells	down	-0.134809	-0.101797	0.000615677977617624	0.00611448586906043	0.00696568429019148	0.0440013183857457
chr12:54489626-54490127	Muscle	Muscle.Muscle satellite cells	down	-0.100318	-0.0860941	0.00530075692938077	0.0012138430855329	0.0334912360396484	0.0174809346801627
chr2:33234793-33235294	Muscle	Muscle.Muscle satellite cells	down	-0.156821	-0.0951309	0.000794490327535404	0.00554604021534296	0.00844873685052061	0.0425237612641361
chr17:25623373-25623874	Muscle	Muscle.Muscle satellite cells	down	-0.38889	-0.164801	5.5799180955101e-05	0.00752165287227865	0.00117997332269017	0.0497947884861909
chr1:21461017-21461518	Muscle	Muscle.Muscle satellite cells	down	-0.150464	-0.073527	4.69720461101354e-05	0.00755295780286372	0.00103720373754511	0.0499524379814287
chr6:141797791-141798292	Muscle	Muscle.Muscle satellite cells	down	-0.593978	-0.223946	0.00103961614239654	0.0051355105856387	0.0103691925220991	0.0406278755837487
chr3:101595095-101595596	Muscle	Muscle.Muscle satellite cells	down	-0.718568	-0.356585	0.0042283557430829	0.00190754207793383	0.0286147976345713	0.0223857841594569
chr18:33455201-33455702	Muscle	Muscle.Muscle satellite cells	down	-0.233474	-0.0962008	2.6589640945121e-05	0.00763065025863919	0.000691435761968185	0.0503278677208895
chr17:86904154-86904655	Muscle	Muscle.Muscle satellite cells	down	-0.352754	-0.329378	0.00402782693902914	0.00205958346122688	0.027680090632179	0.0233508848870665
chr3:104434068-104434569	Muscle	Muscle.Muscle satellite cells	down	-0.138287	-0.160991	0.00387501933714479	0.00218313768697107	0.0269094904089228	0.024128001042136
chr1:149430736-149431237	Muscle	Muscle.Muscle satellite cells	down	-0.240089	-0.239408	0.00787916510030639	0.000256086743212083	0.0441437521648523	0.00690041039502078
chr5:125204384-125204885	Muscle	Muscle.Muscle satellite cells	down	-0.0943789	-0.202517	0.00834930015153398	0.000158445113161221	0.0458973951867461	0.00518501901762322
chr16:3842906-3843407	Muscle	Muscle.Muscle satellite cells	down	-0.102237	-0.167261	0.00485940667669079	0.00148623722479912	0.0315165484126774	0.0195938287850693
chr18:62548568-62549069	Muscle	Muscle.Muscle satellite cells	down	-0.0538243	-0.0524068	0.00454446552659196	0.0016970174865511	0.0300701065312663	0.0210676386195989
chr2:181032344-181032845	Muscle	Muscle.Muscle satellite cells	down	-0.131387	-0.0987785	0.000171459604832161	0.00725274362229021	0.00267870571549264	0.048495070654212
chr1:180282534-180283035	Muscle	Muscle.Muscle satellite cells	down	-0.372844	-0.14596	0.000270954486305017	0.00703654371565058	0.00374104840587767	0.0474340152318292
chr7:115751016-115751517	Muscle	Muscle.Muscle satellite cells	down	-0.0693152	-0.109839	0.00889713809667566	7.26526431766851e-05	0.0479570727211891	0.00324159063296072
chr19:21145588-21146089	Muscle	Muscle.Muscle satellite cells	down	-0.566172	-0.281089	0.00182093113847755	0.00419188273365213	0.0155168962568028	0.0357018778314442
chr9:110681748-110682249	Muscle	Muscle.Muscle satellite cells	down	-0.062843	-0.0965607	0.00724901366639729	0.000446225565148348	0.0415791289548629	0.00965520260844102
chr2:151894126-151894627	Muscle	Muscle.Muscle satellite cells	down	-0.18901	-0.159979	0.00308427045579674	0.00296458083282488	0.0227972987823103	0.0284591108450704
chr12:86897656-86898157	Muscle	Muscle.Muscle satellite cells	down	-0.0742815	-0.109473	0.00834405491794873	0.000169948300230525	0.0458779678472154	0.00540670092622629
chr1:191416394-191416895	Muscle	Muscle.Muscle satellite cells	down	-0.157524	-0.291117	0.00827557752248342	0.000182316419524741	0.0456593712861416	0.00563714752818769
chr2:155810668-155811169	Muscle	Muscle.Muscle satellite cells	down	-0.178134	-0.333436	0.00735946849682933	0.000419705192629583	0.0420132558007869	0.00928494831339071
chr11:95053010-95053511	Muscle	Muscle.Muscle satellite cells	down	-0.122337	-0.877884	0.00980433537771298	1.74784620446173e-08	0.051303477711967	1.61705815019349e-05
chr15:77065437-77065938	Muscle	Muscle.Muscle satellite cells	down	-0.089384	-0.0905967	0.00249584078267904	0.00353859825187492	0.0195258279161272	0.0317942247483711
chr13:60174037-60174538	Muscle	Muscle.Muscle satellite cells	down	-0.0924617	-0.0847792	0.00563540806313772	0.00108045795830127	0.0349382908566512	0.0163828415285471
chr5:73646931-73647432	Muscle	Muscle.Muscle satellite cells	down	-0.0843282	-0.0607545	0.000983017621048073	0.00527042213686966	0.00994710012131547	0.0413768033277456
chr1:43698441-43698942	Muscle	Muscle.Muscle satellite cells	down	-0.120891	-0.075178	0.000152128708936205	0.00732120179199876	0.00246179092233442	0.048863853835996
chr3:146945956-146946457	Muscle	Muscle.Muscle satellite cells	down	-0.117769	-0.0966435	0.00303792556615585	0.00305088212867025	0.0225383549301659	0.0287994215595021
chr11:104303541-104304042	Muscle	Muscle.Muscle satellite cells	down	-0.443499	-0.23842	0.00231211055002587	0.00372324032941572	0.0184417562844456	0.0329194951803522
chr13:49178781-49179282	Muscle	Muscle.Muscle satellite cells	down	-0.28441	-0.105001	2.88194341033278e-05	0.00769567223441165	0.000726912678463106	0.0506438953789106
chr11:89459425-89459926	Muscle	Muscle.Muscle satellite cells	down	-1.0821	-0.195322	3.40168556372504e-06	0.00780774750891363	0.000165843724918669	0.0512078575266155
chr8:125722607-125723108	Muscle	Muscle.Muscle satellite cells	down	-0.139176	-0.244614	0.00549688900293978	0.00115228360488309	0.0343536325121431	0.0170240939303747
chr8:123036902-123037403	Muscle	Muscle.Muscle satellite cells	down	-0.171175	-0.112148	0.00132444825378241	0.00478807256934951	0.0123918630883638	0.0389872800869749
chr19:57361482-57361983	Muscle	Muscle.Muscle satellite cells	down	-0.100637	-0.0786966	0.00305775745138222	0.00303670206326853	0.0226465491613041	0.0287345207752752
chr8:70539280-70539781	Muscle	Muscle.Muscle satellite cells	down	-0.0557914	-0.0419459	0.000934591265397211	0.00540735504344487	0.00957571957353076	0.0418064763958235
chr11:114873053-114873554	Muscle	Muscle.Muscle satellite cells	down	-0.14843	-0.304427	0.0070506287755201	0.000527899452535913	0.0407630503761481	0.010622754285167
chr6:90728598-90729099	Muscle	Muscle.Muscle satellite cells	down	-0.0704936	-0.137853	0.00959912570591877	7.42881170191395e-06	0.0505603195457151	0.000827739740886851
chr17:28042189-28042690	Muscle	Muscle.Muscle satellite cells	down	-0.110365	-0.0876157	0.00139519820242201	0.0047143819146276	0.0128198449353832	0.0385769285054081
chr3:154297380-154297881	Muscle	Muscle.Muscle satellite cells	down	-0.835084	-0.124082	1.25087767473518e-06	0.00783186163866814	8.36428210036641e-05	0.0513148566434856
chrX:53317065-53317566	Muscle	Muscle.Muscle satellite cells	down	-0.281535	-0.283297	0.00210941827877308	0.00392310546629441	0.0172856968337733	0.0341271241367033
chr16:4875898-4876399	Muscle	Muscle.Muscle satellite cells	down	-0.14539	-0.124509	0.00407657374820465	0.00208005961436552	0.0279065851442217	0.0235132512077504
chr19:44900319-44900820	Muscle	Muscle.Muscle satellite cells	down	-0.055512	-0.044805	0.00255988774881373	0.00350187577954661	0.0198654670373538	0.0315706990164835
chr2:160767344-160767845	Muscle	Muscle.Muscle satellite cells	down	-0.206584	-0.106723	3.29030264553609e-05	0.00769780118984714	0.000796329899631463	0.0506522760740166
chr17:8545443-8545944	Muscle	Muscle.Muscle satellite cells	down	-0.353695	-0.105469	3.60548891337135e-08	0.00785676902168288	6.54860748618499e-06	0.051443895891061
chr6:51270846-51271347	Muscle	Muscle.Muscle satellite cells	down	-0.133499	-0.0770077	8.79327245350002e-05	0.00752424251060113	0.00165393410179222	0.0498091478892284
chr9:108281520-108282021	Muscle	Muscle.Muscle satellite cells	down	-0.154061	-0.22022	0.00778406666940044	0.000308244127624587	0.0437413278506092	0.00772960294377807
chr18:57179254-57179755	Muscle	Muscle.Muscle satellite cells	down	-0.386893	-0.118154	6.20877831506188e-05	0.00760869773695153	0.00127604294624481	0.0502278389768256
chr4:43971452-43971953	Muscle	Muscle.Muscle satellite cells	down	-0.55656	-0.235204	0.00212127833126127	0.00392843635916014	0.0173568729734418	0.0341541216154807
chr1:191484916-191485417	Muscle	Muscle.Muscle satellite cells	down	-0.167366	-0.103882	0.000270657901555576	0.00711716806596828	0.00373782507498711	0.04779027425199
chr6:51170844-51171345	Muscle	Muscle.Muscle satellite cells	down	-0.0667874	-0.0441863	0.000489282352171979	0.00658775669849369	0.00586100875535561	0.0456753702429168
chr1:88764772-88765273	Muscle	Muscle.Muscle satellite cells	down	-0.302488	-0.165951	0.000531655176539752	0.0064668753476531	0.00624330508784903	0.0453094493207771
chr9:48751863-48752364	Muscle	Muscle.Muscle satellite cells	down	-0.076621	-0.0673699	0.00591014552368632	0.000980677677247135	0.0360917519186253	0.0154659491137249
chr7:142555283-142555784	Muscle	Muscle.Muscle satellite cells	down	-0.21306	-0.106043	1.67252353747439e-05	0.00778295519937965	0.000500034290216592	0.0510876958384201
chr4:114459636-114460137	Muscle	Muscle.Muscle satellite cells	down	-0.221511	-0.118968	0.000336282524739957	0.00693071160824531	0.00441744305543597	0.0471830255861814
chr12:54168170-54168671	Muscle	Muscle.Muscle satellite cells	down	-0.685419	-0.260448	2.41798370043285e-06	0.00786568429640584	0.000130809714834472	0.0514876211444761
chr11:58971374-58971875	Muscle	Muscle.Muscle satellite cells	down	-0.213759	-0.269002	0.00448718479828911	0.00181646253850575	0.0298009869431324	0.0218358521010197
chr1:66838432-66838933	Muscle	Muscle.Muscle satellite cells	down	-0.164511	-0.101106	0.00191561750992088	0.00416193799235275	0.0160887416141738	0.0355557135997535
chr7:101483403-101483904	Muscle	Muscle.Muscle satellite cells	down	-0.147697	-0.0707747	3.26956983553558e-07	0.00789512891449205	3.12501209898139e-05	0.0516436674940332
chr4:137487080-137487581	Muscle	Muscle.Muscle satellite cells	down	-0.108927	-0.116411	0.0056592403538153	0.00111071959991399	0.0350239528230517	0.0166624824500904
chr12:105059941-105060442	Muscle	Muscle.Muscle satellite cells	down	-0.121931	-0.0899715	0.00019864414381911	0.00729973071038296	0.00297581743192241	0.0487370305116407
chr1:43717939-43718440	Muscle	Muscle.Muscle satellite cells	down	-0.109717	-0.0684388	0.00109372897343462	0.00519584996830099	0.0107629692946713	0.0409519430912572
chr17:27761618-27762119	Muscle	Muscle.Muscle satellite cells	down	-0.0928445	-0.152536	0.00639217551643344	0.000797473398488281	0.0381231974721535	0.0135960833279267
chr14:25660636-25661137	Muscle	Muscle.Muscle satellite cells	down	-0.0861217	-0.115195	0.00836285659069651	0.000189794363765921	0.0459514756488243	0.00578399750767985
chr5:100322006-100322507	Muscle	Muscle.Muscle satellite cells	down	-0.10399	-0.238823	0.00973286219676353	5.6590239445112e-06	0.0510426323069322	0.00070077889191099
chr7:39833034-39833535	Muscle	Muscle.Muscle satellite cells	down	-0.203564	-0.239857	0.00502531300363191	0.00146226929091573	0.0323322621164891	0.0194152768212605
chr10:20064434-20064935	Muscle	Muscle.Muscle satellite cells	down	-0.10732	-0.0507967	1.36446979136862e-05	0.00783116428177348	0.000434714128688337	0.0513148566434856
chr1:87447423-87447924	Muscle	Muscle.Muscle satellite cells	down	-0.207421	-0.135843	0.00146540638438165	0.00469676238064187	0.0132744094585209	0.0384825533467192
chr15:25723711-25724212	Muscle	Muscle.Muscle satellite cells	down	-0.36598	-0.3173	0.00326665912096015	0.00289533613267586	0.0237809249660259	0.0279849408671026
chr7:16129485-16129986	Muscle	Muscle.Muscle satellite cells	down	-0.164866	-0.117056	0.00104301244427243	0.00527424099411113	0.010392425385989	0.0413860085511195
chr2:69668385-69668886	Muscle	Muscle.Muscle satellite cells	down	-1.1992	-0.277379	6.19970878896197e-08	0.00792043379451812	9.683531731699e-06	0.0517798168406379
chr8:47570042-47570543	Muscle	Muscle.Muscle satellite cells	down	-0.066816	-0.0855851	0.00736231515347383	0.000455949194961561	0.0420274806027803	0.00976567472702803
chr8:126894674-126895175	Muscle	Muscle.Muscle satellite cells	down	-0.197666	-0.118288	0.00114432079205089	0.00516453346619701	0.0111085135532626	0.0407737253117695
chr6:92481149-92481650	Muscle	Muscle.Muscle satellite cells	down	-0.108604	-0.0522132	2.51748385648477e-05	0.0078122347133995	0.00066423006669502	0.0512184265684261
chr17:6079511-6080012	Muscle	Muscle.Muscle satellite cells	down	-0.0550614	-0.0540299	0.00466624026670268	0.00172016658053267	0.0306486083577798	0.0212569724303286
chr18:46574241-46574742	Muscle	Muscle.Muscle satellite cells	down	-0.156896	-0.119947	0.00144133373400555	0.0047519810601637	0.0131316836012006	0.038774829539496
chr7:47012514-47013015	Muscle	Muscle.Muscle satellite cells	down	-0.404783	-0.346951	0.0051142064427883	0.00142775329344429	0.0327228525701251	0.0191849994912356
chr6:83506718-83507219	Muscle	Muscle.Muscle satellite cells	down	-0.0575551	-0.0475924	0.00218488535880607	0.00393165676468552	0.0177412426932153	0.0341745931728999
chr12:84862137-84862638	Muscle	Muscle.Muscle satellite cells	down	-0.190161	-0.0696035	2.52956784541317e-06	0.00792246231239625	0.000134632127366076	0.0517852752640387
chr7:130367025-130367526	Muscle	Muscle.Muscle satellite cells	down	-0.350813	-0.235327	7.65984068007916e-05	0.0076578913288387	0.00149438822572707	0.0504597600124492
chr12:4665561-4666062	Muscle	Muscle.Muscle satellite cells	down	-0.111655	-0.0627716	5.69569395146273e-05	0.00772076455493051	0.00119910305621355	0.0507638876311133
chr2:146250207-146250708	Muscle	Muscle.Muscle satellite cells	down	-0.11356	-0.266733	0.00963535400460136	1.46839220831767e-05	0.0506947703897682	0.00127485294789879
chr4:127279261-127279762	Muscle	Muscle.Muscle satellite cells	down	-0.165675	-0.133507	0.00115404400090653	0.00516889803289438	0.0111809047431362	0.0407992563388268
chr11:20262970-20263471	Muscle	Muscle.Muscle satellite cells	down	-0.279619	-0.265712	0.00864058397317727	0.00014852787578194	0.0470021596467036	0.00499828590674877
chr11:97440936-97441437	Muscle	Muscle.Muscle satellite cells	down	-0.0725989	-0.0665988	0.00395484953472953	0.00225228309989706	0.027326051204956	0.0246842210337757
chr5:136326591-136327092	Muscle	Muscle.Muscle satellite cells	down	-0.239055	-0.112809	2.68843152097268e-05	0.00783096169412783	0.000696193828070472	0.0513148566434856
chr16:42907965-42908466	Muscle	Muscle.Muscle satellite cells	down	-0.0988452	-0.145643	0.00935171352185895	4.17852881972848e-05	0.049645789155224	0.00237214640407424
chr16:17885388-17885889	Muscle	Muscle.Muscle satellite cells	down	-0.738854	-0.313447	0.0031673200859164	0.00304871134167484	0.0232391808683018	0.0287883338253583
chr7:15980254-15980755	Muscle	Muscle.Muscle satellite cells	down	-0.131865	-0.127821	0.00105769199389221	0.00534824766884253	0.0104858937882548	0.0415486465422778
chr10:7333274-7333775	Muscle	Muscle.Muscle satellite cells	down	-0.118312	-0.363251	0.00959117586603167	1.95277048504185e-05	0.050536019590048	0.00150750317066249
chr7:142060816-142061317	Muscle	Muscle.Muscle satellite cells	down	-0.066768	-0.0620606	0.00407172300079523	0.0021891568213666	0.0278895009081018	0.0241764738505899
chr13:91050178-91050679	Muscle	Muscle.Muscle satellite cells	down	-0.326367	-0.179516	0.000480163427015223	0.00671112274635429	0.00577630164099926	0.0463043519152939
chr10:79713046-79713547	Muscle	Muscle.Muscle satellite cells	down	-0.186191	-0.212552	0.00261758711491302	0.00355158951243031	0.0202026236581075	0.0318819233809143
chr6:72371463-72371964	Muscle	Muscle.Muscle satellite cells	down	-0.11909	-0.155021	0.00608257827018726	0.000961121775535154	0.0368313690193852	0.0152693805879292
chr2:167791633-167792134	Muscle	Muscle.Muscle satellite cells	down	-1.0772	-0.243438	3.95401220910405e-06	0.00795610519603025	0.00018441986365755	0.0519441843826444
chr19:57155376-57155877	Muscle	Muscle.Muscle satellite cells	down	-0.10263	-0.136199	0.00300091242887917	0.00321609271586743	0.022348688839489	0.0297856272761412
chr6:91115128-91115629	Muscle	Muscle.Muscle satellite cells	down	-0.31462	-0.165084	0.000784087114873666	0.00600019825061047	0.00835781436948371	0.0437820160903861
chr14:73313381-73313882	Muscle	Muscle.Muscle satellite cells	down	-0.17614	-0.0859256	4.19388712624895e-05	0.00780340108742032	0.000954726069328439	0.0511935274264301
chr17:65009249-65009750	Muscle	Muscle.Muscle satellite cells	down	-0.569657	-0.238986	9.3901816038841e-06	0.00793114635181524	0.000335775771923714	0.0518220157401602
chr9:97155916-97156417	Muscle	Muscle.Muscle satellite cells	down	-0.378709	-0.28523	0.000759061323027177	0.00606361674377816	0.00815990922254215	0.0440013183857457
chr9:115383829-115384330	Muscle	Muscle.Muscle satellite cells	down	-0.0902257	-0.145548	0.00858514864070371	0.000168328722266942	0.0467864920538157	0.00537879761152074
chr2:10998957-10999458	Muscle	Muscle.Muscle satellite cells	down	-0.502621	-0.279312	0.00540829051113154	0.00129797848253298	0.033951472588487	0.0182184672109187
chr18:53865564-53866065	Muscle	Muscle.Muscle satellite cells	down	-0.219879	-0.16122	0.00114773961853385	0.00521441362852492	0.011132576059138	0.0410381664595719
chr9:109010169-109010670	Muscle	Muscle.Muscle satellite cells	down	-0.276975	-0.261398	0.00245713243168602	0.00371619716622181	0.0193007785105546	0.0328854589655193
chr3:51310071-51310572	Muscle	Muscle.Muscle satellite cells	down	-0.329907	-0.262506	0.00263395619782841	0.00356493545598928	0.020291332348376	0.0319373769469716
chr7:99641149-99641650	Muscle	Muscle.Muscle satellite cells	down	-0.190114	-0.105976	0.000933888521069242	0.00567803520805319	0.00957250687863261	0.0426571265246511
chr9:94523544-94524045	Muscle	Muscle.Muscle satellite cells	down	-0.658212	-0.495622	0.00831366396004712	0.000228895473142475	0.0457725005103306	0.0064600237656049
chr7:101049260-101049761	Muscle	Muscle.Muscle satellite cells	down	-0.207242	-0.083039	1.42993574865873e-07	0.00801239237998697	1.7337545315e-05	0.0522203373925601
chr8:112138830-112139331	Muscle	Muscle.Muscle satellite cells	down	-0.304882	-0.281597	0.000930705351494837	0.00570262494194108	0.00954483687651973	0.0427686036019345
chr16:11579520-11580021	Muscle	Muscle.Muscle satellite cells	down	-0.679774	-0.153816	3.08446724722551e-06	0.00799875053860012	0.000154283514536899	0.0521629353725213
chr4:64003729-64004230	Muscle	Muscle.Muscle satellite cells	down	-0.103751	-0.226629	0.00973293962640202	1.5012443422771e-05	0.0510426323069322	0.00129215269935171
chr5:140639806-140640307	Muscle	Muscle.Muscle satellite cells	down	-0.14483	-0.0568772	1.47809909445991e-06	0.00801770589057101	9.46159194400711e-05	0.052243466874282
chr6:111363748-111364249	Muscle	Muscle.Muscle satellite cells	down	-0.290915	-0.157738	3.05195953949383e-05	0.00788687739154599	0.000755925702345893	0.0516039446633327
chrX:7772743-7773244	Muscle	Muscle.Muscle satellite cells	down	-0.705785	-0.360484	0.00494531167894903	0.00161441312678939	0.031933941662008	0.0204561725104403
chr18:5014865-5015366	Muscle	Muscle.Muscle satellite cells	down	-0.404136	-0.292679	0.00139402958499794	0.00488855156006076	0.01281477431132	0.0395864368740095
chr12:9166153-9166654	Muscle	Muscle.Muscle satellite cells	down	-0.156601	-0.264484	0.00848582903665253	0.00020210393289238	0.0463989678723089	0.00600440339713533
chr9:112234664-112235165	Muscle	Muscle.Muscle satellite cells	down	-0.0866738	-0.129279	0.009258238596861	6.86112402710637e-05	0.0492798962206703	0.00313265597185314
chr18:65710836-65711337	Muscle	Muscle.Muscle satellite cells	down	-0.104912	-0.151242	0.00463356284061343	0.00182839598489887	0.0304994596582249	0.0219240896439544
chr4:97988142-97988643	Muscle	Muscle.Muscle satellite cells	down	-0.463078	-0.617999	0.00962391031088081	2.58091214007707e-05	0.0506525647482279	0.00178767606222737
chr4:12000729-12001230	Muscle	Muscle.Muscle satellite cells	down	-0.27884	-0.0861502	1.43264311747027e-09	0.00805943564442561	6.33046504690538e-07	0.0524432379737442
chr7:139119350-139119851	Muscle	Muscle.Muscle satellite cells	down	-0.285769	-0.11064	0.00013247351264705	0.00760721280035682	0.00223140089429686	0.0502208358927336
chr13:63278672-63279173	Muscle	Muscle.Muscle satellite cells	down	-0.0971198	-0.0685028	0.00100392331643725	0.00551160261895227	0.0101068270831533	0.0423470450490862
chr17:86302249-86302750	Muscle	Muscle.Muscle satellite cells	down	-0.0829288	-0.165877	0.00977691775466273	1.47631468032504e-05	0.0511978305810347	0.00127704994209972
chr3:98028797-98029298	Muscle	Muscle.Muscle satellite cells	down	-0.0547687	-0.0757514	0.00769273650364349	0.000403257337577345	0.0434280041109057	0.00906122576903442
chr2:157074115-157074616	Muscle	Muscle.Muscle satellite cells	down	-0.0649657	-0.0901972	0.00866651877578672	0.000168581511110432	0.0471063701503748	0.00538396971648316
chr14:47096240-47096741	Muscle	Muscle.Muscle satellite cells	down	-0.528321	-0.0872453	1.96401410471528e-12	0.00807772389413285	4.84546829809568e-09	0.0525131872524704
chr11:79837507-79838008	Muscle	Muscle.Muscle satellite cells	down	-0.18543	-0.107303	0.000604597274545978	0.00657928510149293	0.00687975578421099	0.0456406830466285
chr9:121479399-121479900	Muscle	Muscle.Muscle satellite cells	down	-0.112121	-0.13508	0.00730811820260454	0.000537193013777481	0.0418226854790374	0.0107124795860261
chr17:90924687-90925188	Muscle	Muscle.Muscle satellite cells	down	-0.706701	-0.366133	0.00477229835706627	0.00174662768853416	0.0311134725853612	0.0214385514232579
chr14:15083278-15083779	Muscle	Muscle.Muscle satellite cells	down	-0.101112	-0.0847394	0.00156789464278973	0.00472028426417178	0.0139552865397055	0.0386039712107563
chr2:23571852-23572353	Muscle	Muscle.Muscle satellite cells	down	-0.11236	-0.114155	0.00354206413562917	0.00279096332961572	0.025224506528924	0.0273372162231201
chr17:26716166-26716667	Muscle	Muscle.Muscle satellite cells	down	-0.0514364	-0.0493352	0.00367662851172973	0.00264912569576475	0.0259348166318834	0.0266492131333144
chr18:66166376-66166877	Muscle	Muscle.Muscle satellite cells	down	-0.688838	-0.38778	0.00589447773119033	0.00110094849052792	0.0360220787430602	0.0165746913482453
chr6:146473118-146473619	Muscle	Muscle.Muscle satellite cells	down	-0.103099	-0.0489768	2.06615789745522e-05	0.00797328086642022	0.000580494781808879	0.0520317475643697
chr6:71066794-71067295	Muscle	Muscle.Muscle satellite cells	down	-0.14487	-0.123017	0.0023246897680477	0.0039178916623186	0.0185183917470567	0.0340956321273077
chr12:111920026-111920527	Muscle	Muscle.Muscle satellite cells	down	-0.227369	-0.101006	1.01711966465132e-08	0.00809943724520778	2.61846402015953e-06	0.0526139088015357
chr1:192061552-192062053	Muscle	Muscle.Muscle satellite cells	down	-0.0683738	-0.159247	0.00994813628049324	7.32593660883098e-06	0.0518246610332822	0.000823886101700838
chr5:125226293-125226794	Muscle	Muscle.Muscle satellite cells	down	-0.0591905	-0.0984423	0.0100075332502843	5.28013617081774e-06	0.0520425128475834	0.00067090588585899
chr6:127614142-127614643	Muscle	Muscle.Muscle satellite cells	down	-0.139313	-0.261551	0.00806760961416252	0.000322741425814729	0.0448342097661693	0.007932686826034
chr4:105979292-105979793	Muscle	Muscle.Muscle satellite cells	down	-0.190246	-0.290646	0.00321702663379068	0.00313178285169383	0.0235193683187282	0.0292739749675023
chr1:90603155-90603656	Muscle	Muscle.Muscle satellite cells	down	-0.0536278	-0.0577487	0.00637580732133438	0.000907049846445185	0.038050489069549	0.0147486828114419
chr1:92071989-92072490	Muscle	Muscle.Muscle satellite cells	down	-0.742557	-0.2897	0.00310816997595195	0.00323126558891311	0.0229330657253696	0.0298714233856572
chr17:48432424-48432925	Muscle	Muscle.Muscle satellite cells	down	-0.286529	-0.0833211	2.97429460067569e-08	0.00813587279763211	5.66273175564657e-06	0.0528071432415012
chr15:38297212-38297713	Muscle	Muscle.Muscle satellite cells	down	-0.120302	-0.0932297	0.00147016666857507	0.00487816128451947	0.0133073513128485	0.0395131064046077
chr14:105896526-105897027	Muscle	Muscle.Muscle satellite cells	down	-0.0838262	-0.0714309	0.00311901028207099	0.00322623695126785	0.0229972875676117	0.0298384127938993
chr3:137512932-137513433	Muscle	Muscle.Muscle satellite cells	down	-0.453629	-0.233622	0.000355199482856686	0.00720399174317579	0.00460514924007604	0.0482392485275863
chr2:30078699-30079200	Muscle	Muscle.Muscle satellite cells	down	-0.373318	-0.286875	0.000869944695312193	0.00598083039548499	0.0090633032035804	0.0437820160903861
chr6:86396884-86397385	Muscle	Muscle.Muscle satellite cells	down	-0.0726696	-0.0469613	0.000519075712570481	0.00683191607566057	0.00613205119075429	0.0467145427283259
chr5:23598484-23598985	Muscle	Muscle.Muscle satellite cells	down	-0.114034	-0.0970164	0.00293840550593904	0.00338500895744525	0.0219984736897403	0.030855471344849
chr4:155812136-155812637	Muscle	Muscle.Muscle satellite cells	down	-0.0695	-0.0444837	0.000457141061036017	0.00695657672530222	0.00556606608369393	0.0473373400542285
chr5:140265142-140265643	Muscle	Muscle.Muscle satellite cells	down	-0.0861839	-0.147583	0.0078978409628702	0.000375983134887352	0.0442253698933712	0.0086858555800167
chr1:134205573-134206074	Muscle	Muscle.Muscle satellite cells	down	-0.309851	-0.153383	4.29416842244944e-05	0.00795642330408865	0.000972567418231419	0.0519441843826444
chr12:78861431-78861932	Muscle	Muscle.Muscle satellite cells	down	-0.049443	-0.0488941	0.00472505389161403	0.00184619316467489	0.0309109674043043	0.0220060278759064
chr18:5040373-5040874	Muscle	Muscle.Muscle satellite cells	down	-0.910418	-0.260496	0.000231180272817265	0.00748160189108768	0.00332081880974844	0.049612849095441
chr3:126596663-126597164	Muscle	Muscle.Muscle satellite cells	down	-0.0546552	-0.062393	0.00681458276887165	0.000750301243143737	0.039857584859748	0.0130892887285022
chr6:127105058-127105559	Muscle	Muscle.Muscle satellite cells	down	-0.472872	-0.294028	0.00133416496294181	0.00508747358328879	0.0124424699355407	0.0405234735874542
chr1:178855811-178856312	Muscle	Muscle.Muscle satellite cells	down	-0.0940129	-0.116365	0.00415968786676093	0.00228384491591427	0.0282550508522177	0.0247114743398066
chr5:26912553-26913054	Muscle	Muscle.Muscle satellite cells	down	-0.707055	-0.355089	0.00486856163029142	0.00174424538585617	0.031556913266687	0.0214181902824408
chr2:167328293-167328794	Muscle	Muscle.Muscle satellite cells	down	-0.17761	-0.0983089	0.000294737387312082	0.00734592014312249	0.00398985290820776	0.0489874172310424
chr11:62613615-62614116	Muscle	Muscle.Muscle satellite cells	down	-0.0780001	-0.0589987	0.00177991285236458	0.00452633988032072	0.0152957551068147	0.0376840706768377
chr9:49537756-49538257	Muscle	Muscle.Muscle satellite cells	down	-0.0857284	-0.0762249	0.00152544312940261	0.00483698030963592	0.013694642276561	0.0392870289593762
chr11:4001556-4002057	Muscle	Muscle.Muscle satellite cells	down	-0.156157	-0.246805	0.00869978253205349	0.000188330825671956	0.0472454062567116	0.00575181814061649
chr2:26504819-26505320	Muscle	Muscle.Muscle satellite cells	down	-0.346985	-0.163475	9.88948887238236e-05	0.00780761325958628	0.00180897907205014	0.0512078575266155
chr1:190979055-190979556	Muscle	Muscle.Muscle satellite cells	down	-0.076156	-0.0662997	0.0015614205564064	0.00480743987763303	0.01391949300894	0.0391087892552764
chrX:138954669-138955170	Muscle	Muscle.Muscle satellite cells	down	-0.314981	-0.176732	0.0040621745908047	0.00237793697415206	0.0278466477216946	0.0251900932420642
chr5:66968110-66968611	Muscle	Muscle.Muscle satellite cells	down	-0.160751	-0.089561	1.63173802845099e-05	0.00808526798428804	0.000493381435894289	0.0525535762245654
chr5:102783509-102784010	Muscle	Muscle.Muscle satellite cells	down	-0.110875	-0.0437414	5.10024340007739e-07	0.00818113558812769	4.35709700074451e-05	0.0530115279450177
chr2:93277486-93277987	Muscle	Muscle.Muscle satellite cells	down	-0.115581	-0.0484999	6.45626863836405e-07	0.0081783839711107	5.15900300062313e-05	0.0530046293031344
chr17:10322952-10323453	Muscle	Muscle.Muscle satellite cells	down	-0.281526	-0.384984	0.00875728711257386	0.000180590455391572	0.0474516336968759	0.00560817469661365
chr1:42695476-42695977	Muscle	Muscle.Muscle satellite cells	down	-0.445615	-0.153967	2.29110722424405e-05	0.00806168301562897	0.000625108182405276	0.05245497945477
chr17:46772546-46773047	Muscle	Muscle.Muscle satellite cells	down	-0.05653	-0.061664	0.0062765188993563	0.000975509653007725	0.0376667471291528	0.0154172966940452
chr10:85114377-85114878	Muscle	Muscle.Muscle satellite cells	down	-0.19499	-0.142137	0.000547732475680397	0.00682902127100441	0.00639050002315507	0.0466999488343193
chr1:190500021-190500522	Muscle	Muscle.Muscle satellite cells	down	-0.450638	-0.170629	4.23823971785763e-06	0.00815602358912599	0.000193410722107182	0.0528973451706817
chr11:106612889-106613390	Muscle	Muscle.Muscle satellite cells	down	-0.0812448	-0.044143	0.000161302097178754	0.00767341897941273	0.00256123852937817	0.0505423895867409
chr12:79600269-79600770	Muscle	Muscle.Muscle satellite cells	down	-0.0563582	-0.0592243	0.00618309871787938	0.00102302092956719	0.0372704324732114	0.0159011657574373
chr14:25229501-25230002	Muscle	Muscle.Muscle satellite cells	down	-0.15518	-0.508917	0.00933014419998396	8.65828466983795e-05	0.0495735075579012	0.00360271042576089
chr15:44427780-44428281	Muscle	Muscle.Muscle satellite cells	down	-0.0575227	-0.0433108	0.000996047401789496	0.0057809667548112	0.0100531769721909	0.0431625673386092
chr16:65845112-65845613	Muscle	Muscle.Muscle satellite cells	down	-0.257049	-0.156462	0.000480123837846652	0.00705351451499786	0.00577630164099926	0.0474408641957788
chr19:40271363-40271864	Muscle	Muscle.Muscle satellite cells	down	-0.0607748	-0.0882141	0.00916161915424534	0.000117789729433166	0.0489017075104446	0.00432255820853252
chr3:104298815-104299316	Muscle	Muscle.Muscle satellite cells	down	-0.14224	-0.148306	0.00409230110163488	0.00238933221805203	0.0279818973992613	0.0252746315253379
chr15:27977059-27977560	Muscle	Muscle.Muscle satellite cells	down	-0.114793	-0.194359	0.00421628351911144	0.00228311166182663	0.0285543135594312	0.0247114743398066
chr4:134923281-134923782	Muscle	Muscle.Muscle satellite cells	down	-0.047626	-0.065793	0.00923490601853272	0.000107048126429615	0.0491863154506861	0.00408930749291868
chr11:101963774-101964275	Muscle	Muscle.Muscle satellite cells	down	-0.249271	-0.137608	0.0011163253439444	0.00551736964674095	0.0109163897506675	0.0423693630961907
chr8:13249894-13250395	Muscle	Muscle.Muscle satellite cells	down	-0.22784	-0.329303	0.00640272565335883	0.000947086878308668	0.0381592137555138	0.0151316678768307
chr1:93635566-93636067	Muscle	Muscle.Muscle satellite cells	down	-0.0576776	-0.0425046	0.00108450606275878	0.00565372609236262	0.0106899764411537	0.0426043538415922
chr19:21152047-21152548	Muscle	Muscle.Muscle satellite cells	down	-0.11765	-0.133455	0.00419576163407584	0.00232048006696685	0.0284511271318443	0.0248622815279061
chr13:29202467-29202968	Muscle	Muscle.Muscle satellite cells	down	-0.0721569	-0.058665	0.00189258571804383	0.00447265020999296	0.0159552777035799	0.0373822125203477
chr1:126929609-126930110	Muscle	Muscle.Muscle satellite cells	down	-0.35679	-0.280087	0.0040910963709685	0.00242636751462695	0.0279768905955323	0.0253986823846153
chr1:90733868-90734369	Muscle	Muscle.Muscle satellite cells	down	-0.114959	-0.0661628	0.000132490417060993	0.00779297251866625	0.00223140089429686	0.0511449452230932
chr2:155276115-155276616	Muscle	Muscle.Muscle satellite cells	down	-0.0659888	-0.0752952	0.00879664085660762	0.000189801002472884	0.047593010029294	0.00578399750767985
chr2:73580113-73580614	Muscle	Muscle.Muscle satellite cells	down	-0.0602501	-0.102103	0.00974462365097104	3.98833638403632e-05	0.0510835689240944	0.00230338361517335
chr11:3443025-3443526	Muscle	Muscle.Muscle satellite cells	down	-0.0776486	-0.080831	0.00623549087608497	0.00102796918405092	0.0374927291458611	0.0159242015235283
chr4:70097306-70097807	Muscle	Muscle.Muscle satellite cells	down	-0.128577	-0.143543	0.00385872788493212	0.00261910942045818	0.0268168000932765	0.0266011403183406
chr5:117105687-117106188	Muscle	Muscle.Muscle satellite cells	down	-0.382222	-0.460778	0.00804631256288388	0.000375626083732998	0.0447415329070683	0.00868287957990027
chr5:21263113-21263614	Muscle	Muscle.Muscle satellite cells	down	-0.0902378	-0.207196	0.0100501000939054	1.42134829792137e-05	0.0521974015753899	0.00124726604717011
chr16:11802345-11802846	Muscle	Muscle.Muscle satellite cells	down	-0.252896	-0.248101	0.000725624054652227	0.00653252371496736	0.0078903273009385	0.0455650691768439
chr2:158776621-158777122	Muscle	Muscle.Muscle satellite cells	down	-0.305673	-0.181516	0.000895364399923515	0.00621480119754567	0.00926119922451223	0.0441943906452743
chr8:71709680-71710181	Muscle	Muscle.Muscle satellite cells	down	-0.245757	-0.223661	0.00165958223265893	0.00477366423120324	0.0145590613808097	0.0389035031905967
chr17:7291831-7292332	Muscle	Muscle.Muscle satellite cells	down	-0.0997711	-0.915332	0.0104055570150288	4.05413407356673e-09	0.0534643731705023	5.21846375282521e-06
chr2:122306093-122306594	Muscle	Muscle.Muscle satellite cells	down	-0.286966	-0.188865	0.000454388428457747	0.00714956102547083	0.0055388148713148	0.0479533134660315
chr15:97908077-97908578	Muscle	Muscle.Muscle satellite cells	down	-0.15558	-0.0962765	0.00103600177749942	0.0058104444906574	0.0103392997056486	0.0431625673386092
chr1:126993242-126993743	Muscle	Muscle.Muscle satellite cells	down	-0.228811	-0.121992	0.000213226641169461	0.00764486474466939	0.00312096963284894	0.050393552618605
chr8:117363205-117363706	Muscle	Muscle.Muscle satellite cells	down	-0.101607	-0.299075	0.0103322719902712	1.41772524785773e-06	0.0532217622284428	0.000295061264150805
chr10:60150782-60151283	Muscle	Muscle.Muscle satellite cells	down	-0.168955	-0.195374	0.00638863666803343	0.000976772514712046	0.0381097688646915	0.0154290110076715
chr3:8922980-8923481	Muscle	Muscle.Muscle satellite cells	down	-0.129912	-0.0610041	3.85791060413665e-05	0.00810655249181378	0.000896685946149305	0.0526523156045753
chr11:22459155-22459656	Muscle	Muscle.Muscle satellite cells	down	-0.137037	-0.0948481	0.00120061276923026	0.0054529912702022	0.0115001957877305	0.04206473414688
chr9:115236978-115237479	Muscle	Muscle.Muscle satellite cells	down	-0.298563	-0.111503	2.56690973792998e-06	0.00827336361862475	0.000135765334964334	0.053429755135714
chr9:60308120-60308621	Muscle	Muscle.Muscle satellite cells	down	-0.0866387	-0.0595232	0.00112303414497897	0.00562176431407915	0.0109675036711776	0.0426043538415922
chr7:97514717-97515218	Muscle	Muscle.Muscle satellite cells	down	-0.143681	-0.219921	0.0032954610168262	0.0031906057965848	0.0239412206283476	0.0296310531900239
chr6:35217303-35217804	Muscle	Muscle.Muscle satellite cells	down	-0.288048	-0.213529	0.000701991201547593	0.00663058300134923	0.00769021295741619	0.0458943772392179
chr18:63366909-63367410	Muscle	Muscle.Muscle satellite cells	down	-0.110437	-0.107587	0.00358242559049377	0.00291906381561608	0.0254385083214879	0.0281476569638375
chr6:91877753-91878254	Muscle	Muscle.Muscle satellite cells	down	-0.0802817	-0.0554528	0.00188332061630279	0.0045286701175687	0.0158966742134881	0.0376934641833281
chr4:154887488-154887989	Muscle	Muscle.Muscle satellite cells	down	-0.136048	-0.137665	0.0011275251465412	0.00561655012175487	0.0109995702202572	0.0426043538415922
chr3:82074477-82074978	Muscle	Muscle.Muscle satellite cells	down	-0.176499	-0.149288	0.0020385663408392	0.00436937479259909	0.0168736355081331	0.0367362514511303
chr3:136861690-136862191	Muscle	Muscle.Muscle satellite cells	down	-0.156727	-0.0960666	0.00185451844290194	0.00456888715950378	0.0157149039746214	0.0378970900891474
chr3:37909756-37910257	Muscle	Muscle.Muscle satellite cells	down	-0.0847774	-0.0491071	0.000735543918791754	0.00658429926816855	0.0079693121638753	0.0456647664969286
chr7:109616223-109616724	Muscle	Muscle.Muscle satellite cells	down	-0.07526	-0.0601557	0.00213175160413765	0.00428665826891155	0.0174281179471998	0.0362233941430743
chr11:118584751-118585252	Muscle	Muscle.Muscle satellite cells	down	-0.381423	-0.0990661	3.43695598577862e-06	0.00828721858289705	0.000166876261479244	0.053496265959326
chr14:71084084-71084585	Muscle	Muscle.Muscle satellite cells	down	-0.537318	-0.134984	2.62843925479106e-05	0.00817408789598824	0.000684851558703777	0.0529854856214746
chr9:59696325-59696826	Muscle	Muscle.Muscle satellite cells	down	-0.504486	-0.361073	0.00526058643621144	0.00160091280645562	0.0333389178979711	0.0203459214816578
chr9:102689992-102690493	Muscle	Muscle.Muscle satellite cells	down	-0.0732468	-0.0829824	0.00551119456884787	0.00144725130127364	0.0343932695632431	0.019302443248049
chr18:69535216-69535717	Muscle	Muscle.Muscle satellite cells	down	-0.118064	-0.176594	0.00832461628241512	0.000321531633544451	0.0457966045431647	0.00791793899286454
chr14:70203900-70204401	Muscle	Muscle.Muscle satellite cells	down	-0.0832219	-0.0523922	0.00102876927934465	0.00589289948468176	0.0102852609200972	0.0434309772700388
chr8:117293824-117294325	Muscle	Muscle.Muscle satellite cells	down	-0.574154	-0.231575	0.00160501747734863	0.00487971411161506	0.0142023930838009	0.0395229809538116
chr2:132036237-132036738	Muscle	Muscle.Muscle satellite cells	down	-0.25247	-0.136818	9.54733717484728e-06	0.00826605432156836	0.000339523952828758	0.053392573361206
chr10:64879787-64880288	Muscle	Muscle.Muscle satellite cells	down	-0.256119	-0.271721	0.00490929694121437	0.00184434863298622	0.0317462328603991	0.0219928963664781
chrX:12136557-12137058	Muscle	Muscle.Muscle satellite cells	down	-0.116391	-0.0915158	0.00370808515560128	0.00284544409896305	0.0260950463337509	0.0276623072830827
chr1:191225285-191225786	Muscle	Muscle.Muscle satellite cells	down	-0.348664	-0.138575	9.34943449288149e-05	0.00797335058562275	0.00173457423079432	0.0520317475643697
chr9:22057809-22058310	Muscle	Muscle.Muscle satellite cells	down	-0.107675	-0.12191	0.00262338733757875	0.00382348911254663	0.0202362412252964	0.0335321948963932
chr1:135770827-135771328	Muscle	Muscle.Muscle satellite cells	down	-0.0652822	-0.0564343	0.00301352221117533	0.00346298121601173	0.022422383105111	0.0313511390603874
chr2:58527683-58528184	Muscle	Muscle.Muscle satellite cells	down	-0.426148	-0.316895	0.00352294684235982	0.00299496954328289	0.0251215999859056	0.0286555937024033
chr10:116980845-116981346	Muscle	Muscle.Muscle satellite cells	down	-0.194582	-0.253333	0.00465078428468487	0.00204132921573349	0.0305794075024067	0.0232342389637781
chr2:180205966-180206467	Muscle	Muscle.Muscle satellite cells	down	-0.0772561	-0.135512	0.00952838228259904	8.53931297893116e-05	0.0502749102953994	0.0035758222121322
chr13:59652641-59653142	Muscle	Muscle.Muscle satellite cells	down	-0.776034	-0.145367	1.16742161676754e-11	0.00835728867671091	1.77241541924162e-08	0.053851716164624
chr7:44474912-44475413	Muscle	Muscle.Muscle satellite cells	down	-0.336059	-0.116648	6.19995584026272e-05	0.00809220997312089	0.00127543535892487	0.0525813821364566
chr2:77589430-77589931	Muscle	Muscle.Muscle satellite cells	down	-0.139251	-0.0775559	1.57336691461586e-05	0.00826115114318188	0.000482030030398047	0.0533748224347085
chr5:27423682-27424183	Muscle	Muscle.Muscle satellite cells	down	-0.323489	-0.47367	0.00839244533953969	0.000313513849871561	0.0460493059867536	0.00780962076766724
chr10:80261491-80261992	Muscle	Muscle.Muscle satellite cells	down	-0.0505707	-0.0575768	0.00725666513401477	0.000668125899921587	0.0416129387681128	0.0122553911586918
chr1:190149068-190149569	Muscle	Muscle.Muscle satellite cells	down	-0.125122	-0.145943	0.00496734247804182	0.00181747670303411	0.0320498327849334	0.0218358521010197
chr15:19216944-19217445	Muscle	Muscle.Muscle satellite cells	down	-0.119772	-0.127161	0.00727327073569316	0.000665133215547817	0.041679906463211	0.0122099528215166
chr11:33614154-33614655	Muscle	Muscle.Muscle satellite cells	down	-0.347966	-0.144072	9.55348849958675e-05	0.00799384046452086	0.00176386531820714	0.0521424717978237
chr9:25151081-25151582	Muscle	Muscle.Muscle satellite cells	down	-0.0694355	-0.124657	0.00955202051143396	8.45426576816619e-05	0.0503727009710114	0.00355169351737816
chr11:54710446-54710947	Muscle	Muscle.Muscle satellite cells	down	-0.239117	-0.24067	0.00744634894957093	0.000606974429151443	0.0423886716005427	0.0115468475259393
chr5:107177211-107177712	Muscle	Muscle.Muscle satellite cells	down	-0.229817	-0.0854584	0.000432745405278683	0.0072742424422107	0.00533707314975133	0.0486107069855807
chr11:116612951-116613452	Muscle	Muscle.Muscle satellite cells	down	-0.272034	-0.116605	3.500761168749e-05	0.0082077108203394	0.000832798592056235	0.0531249196964491
chr16:97466507-97467008	Muscle	Muscle.Muscle satellite cells	down	-0.260246	-0.170614	0.0011546186357202	0.00571002671158304	0.0111828124707007	0.0428078490275441
chr1:72906802-72907303	Muscle	Muscle.Muscle satellite cells	down	-0.070083	-0.0726405	0.00638800583737962	0.00102204817690366	0.0381097688646915	0.0158919366078368
chr9:34986103-34986604	Muscle	Muscle.Muscle satellite cells	down	-0.196365	-0.117459	7.31417841346513e-05	0.00808786254282773	0.00144480339629586	0.0525589012811692
chr9:120794303-120794804	Muscle	Muscle.Muscle satellite cells	down	-0.38589	-0.417938	0.00744295158796532	0.000615601123237711	0.0423728761603054	0.0116436218201655
chr19:43905195-43905696	Muscle	Muscle.Muscle satellite cells	down	-0.511561	-0.25763	0.000572829870814139	0.007033725991975	0.0066097299972281	0.0474340152318292
chr15:94372491-94372992	Muscle	Muscle.Muscle satellite cells	down	-0.480702	-0.0989915	3.06649609585064e-07	0.00839803546850028	2.99620957642594e-05	0.0540642650856613
chr17:47822708-47823209	Muscle	Muscle.Muscle satellite cells	down	-0.690413	-0.170033	2.24923381038423e-06	0.00838528665316132	0.000124699796953802	0.0539939326866766
chr9:106455378-106455879	Muscle	Muscle.Muscle satellite cells	down	-0.111527	-0.0780373	0.000375754596298141	0.00741997137183427	0.00480069163910006	0.0493312289352885
chr16:30181059-30181560	Muscle	Muscle.Muscle satellite cells	down	-0.244765	-0.166224	0.00345657389943304	0.0031553766700038	0.0247841120318878	0.0294102425318295
chr1:92698975-92699476	Muscle	Muscle.Muscle satellite cells	down	-0.0972808	-0.134187	0.00437582275056074	0.00231522253935245	0.0293327518628357	0.0248622815279061
chr2:173682702-173683203	Muscle	Muscle.Muscle satellite cells	down	-0.11794	-0.132934	0.00437605957643612	0.00231726084290733	0.0293327518628357	0.0248622815279061
chr8:79360273-79360774	Muscle	Muscle.Muscle satellite cells	down	-0.0736169	-0.230532	0.00981721238645751	5.83591961512254e-05	0.0513459025363957	0.00286030675963145
chr19:40225358-40225859	Muscle	Muscle.Muscle satellite cells	down	-0.30713	-0.148903	0.000101166037936063	0.00804377521058134	0.0018371851778047	0.0523747218470666
chr5:14834083-14834584	Muscle	Muscle.Muscle satellite cells	down	-0.181599	-0.169793	0.00256478651109972	0.0039578196689347	0.0198884178465267	0.0343260159870008
chr4:107650548-107651049	Muscle	Muscle.Muscle satellite cells	down	-0.374862	-0.165263	3.60978941736549e-05	0.00826229642867014	0.00085275413287541	0.0533748224347085
chr9:118925238-118925739	Muscle	Muscle.Muscle satellite cells	down	-0.0580503	-0.0539085	0.00374989169331057	0.00288424374897587	0.0263052563749786	0.0279278751628145
chr11:79615489-79615990	Muscle	Muscle.Muscle satellite cells	down	-0.132062	-0.256692	0.0078493042715805	0.00049375513947217	0.044007815432894	0.0102348102794632
chr2:93647083-93647584	Muscle	Muscle.Muscle satellite cells	down	-0.128328	-0.138395	0.00372038893490016	0.00290982417349424	0.0261493810162119	0.0280951649631908
chr15:93959819-93960320	Muscle	Muscle.Muscle satellite cells	down	-0.181022	-0.143327	0.00211197986084466	0.00440720957157757	0.0172972626975355	0.0369651230175904
chr6:28949170-28949671	Muscle	Muscle.Muscle satellite cells	down	-0.238911	-0.160502	9.14508027234575e-05	0.00808716899979114	0.00170467290415824	0.0525589012811692
chr4:115761130-115761631	Muscle	Muscle.Muscle satellite cells	down	-0.666787	-0.44062	0.00783134922651509	0.000507546850603332	0.0439319771720687	0.0103694018799591
chr11:5955474-5955975	Muscle	Muscle.Muscle satellite cells	down	-0.0756382	-0.0548412	0.00127753149165384	0.00549565432510573	0.0120586509090253	0.0422519234232079
chr10:80917230-80917731	Muscle	Muscle.Muscle satellite cells	down	-0.183145	-0.129054	0.000388067869312384	0.00743862881985344	0.00492717628602028	0.0494164311738295
chr1:178600687-178601188	Muscle	Muscle.Muscle satellite cells	down	-0.415102	-0.118967	2.28056613654712e-07	0.0084490994035128	2.43558659383169e-05	0.0543255442415544
chr10:67966108-67966609	Muscle	Muscle.Muscle satellite cells	down	-0.11736	-0.112461	0.0034650543654494	0.00317809306142008	0.0248193714428869	0.0295505760458142
chr11:88181121-88181622	Muscle	Muscle.Muscle satellite cells	down	-0.068029	-0.0674261	0.0031908615009975	0.0034072336555553	0.0233699177853377	0.0310020302695482
chr10:71135616-71136117	Muscle	Muscle.Muscle satellite cells	down	-0.094036	-0.0857774	0.00206227813800698	0.00446944193515097	0.0170199387873066	0.0373653549484255
chr18:76137993-76138494	Muscle	Muscle.Muscle satellite cells	down	-0.155555	-0.203952	0.00637161701204639	0.00107670365381821	0.0380369829006684	0.0163510387397359
chr8:91901465-91901966	Muscle	Muscle.Muscle satellite cells	down	-0.132878	-0.107678	0.00158107364945592	0.00505607327036293	0.0140313177245106	0.0403749333645829
chr4:12006646-12007147	Muscle	Muscle.Muscle satellite cells	down	-0.468033	-0.370103	0.00902181820388965	0.000201594280481431	0.0484219432261158	0.00599689679019551
chr12:54283601-54284102	Muscle	Muscle.Muscle satellite cells	down	-0.13912	-0.336661	0.00922736903054743	0.000163856412877176	0.0491619874627925	0.00528436931528894
chr11:95990824-95991325	Muscle	Muscle.Muscle satellite cells	down	-0.212507	-0.262163	0.00548162045930481	0.00157455171327846	0.0342864024735538	0.0201667275567663
chr11:119503607-119504108	Muscle	Muscle.Muscle satellite cells	down	-0.11587	-0.0829771	0.000825828434100334	0.00659786386268095	0.00871391382188628	0.0457400909932328
chr18:11921771-11922272	Muscle	Muscle.Muscle satellite cells	down	-0.218236	-0.350974	0.00911018864206375	0.000185547966851084	0.048757028036809	0.00570281892822193
chr1:193102695-193103196	Muscle	Muscle.Muscle satellite cells	down	-0.12303	-0.105644	0.00380366018792594	0.00288657318864536	0.0265493956604129	0.0279404908414155
chr12:13053222-13053723	Muscle	Muscle.Muscle satellite cells	down	-0.12662	-0.460898	0.00993182883507811	5.48816957044421e-05	0.0517670349607227	0.00275863744288115
chr7:16931911-16932412	Muscle	Muscle.Muscle satellite cells	down	-0.0859898	-0.0721894	0.00383024231253138	0.00287618439665874	0.0266817334288982	0.027874908635823
chr15:53081512-53082013	Muscle	Muscle.Muscle satellite cells	down	-0.167412	-0.120395	0.000123797183945245	0.00805339451291956	0.0021361372748308	0.0524212106309548
chr14:66494571-66495072	Muscle	Muscle.Muscle satellite cells	down	-0.0515592	-0.0779149	0.00972802506393964	8.45469931726288e-05	0.0510213997130901	0.00355169351737816
chr19:46515273-46515774	Muscle	Muscle.Muscle satellite cells	down	-0.247353	-0.295485	0.00563511078447872	0.00149351378910089	0.0349382769277245	0.0196361832831543
chr3:116331754-116332255	Muscle	Muscle.Muscle satellite cells	down	-0.131673	-0.109951	0.00230469009762534	0.00427674840175923	0.0183924800014144	0.0361861316971371
chr7:6729313-6729814	Muscle	Muscle.Muscle satellite cells	down	-0.0571918	-0.0606365	0.0061572567396954	0.00120405552073985	0.0371621781230186	0.0174226127660135
chr9:50118524-50119025	Muscle	Muscle.Muscle satellite cells	down	-0.115799	-0.369129	0.00706759365116786	0.000813323855247274	0.0408406629363049	0.0137593482265847
chr3:88496624-88497125	Muscle	Muscle.Muscle satellite cells	down	-0.077887	-0.0790255	0.00303755624726714	0.00358874509313349	0.0225370268726188	0.0320679577056562
chr3:129767014-129767515	Muscle	Muscle.Muscle satellite cells	down	-0.305011	-0.350035	0.00504040459718871	0.00187748698118698	0.0324047119005581	0.0222127281569721
chr11:55366579-55367080	Muscle	Muscle.Muscle satellite cells	down	-0.237372	-0.391457	0.00654267103472461	0.00102800684128837	0.0387519095071086	0.0159242015235283
chr8:117303565-117304066	Muscle	Muscle.Muscle satellite cells	down	-0.117119	-0.0750957	8.39268614368926e-06	0.00846600073679279	0.000309350842839075	0.0543997107934731
chr1:128789769-128790270	Muscle	Muscle.Muscle satellite cells	down	-0.163276	-0.262993	0.00414839410020526	0.00260827890405855	0.0282049878925501	0.0265495620058812
chr11:100527725-100528226	Muscle	Muscle.Muscle satellite cells	down	-0.0487394	-0.0668748	0.00971944488722749	9.26557337145368e-05	0.0509876894850382	0.00377046541430079
chr1:75040363-75040864	Muscle	Muscle.Muscle satellite cells	down	-0.105028	-0.0816488	0.0037072092522581	0.0029992219932124	0.0260945752538581	0.0286707997158701
chr1:16656771-16657272	Muscle	Muscle.Muscle satellite cells	down	-0.0487693	-0.0503926	0.00526875439584205	0.00174048366047059	0.0333691535492784	0.021403069163058
chr16:8671447-8671948	Muscle	Muscle.Muscle satellite cells	down	-0.0641433	-0.0464556	0.000934762199677667	0.00640766986734027	0.00957662616826412	0.0452064377397585
chr5:113993084-113993585	Muscle	Muscle.Muscle satellite cells	down	-0.0979234	-0.095536	0.00397432072858348	0.00279304183915915	0.0274333766216083	0.0273511618851323
chr7:28811137-28811638	Muscle	Muscle.Muscle satellite cells	down	-0.0598094	-0.0625086	0.00582490826508447	0.00140308719394157	0.0357685914735718	0.0190268018158045
chr16:25463427-25463928	Muscle	Muscle.Muscle satellite cells	down	-0.0863737	-0.115191	0.00913358750956822	0.000201402937469181	0.04880833330273	0.00599689679019551
chr11:61003475-61003976	Muscle	Muscle.Muscle satellite cells	down	-0.408302	-0.352949	0.00520449205678068	0.00179968050505326	0.0330843324481833	0.0217284893070358
chr13:28583444-28583945	Muscle	Muscle.Muscle satellite cells	down	-0.128643	-0.212869	0.00987988320019348	7.38626267902353e-05	0.0515825556976154	0.0032637910409527
chr11:50746429-50746930	Muscle	Muscle.Muscle satellite cells	down	-0.930047	-0.174103	1.2886802551802e-11	0.00855694583975161	1.84050091632725e-08	0.054872509895222
chr8:70776587-70777088	Muscle	Muscle.Muscle satellite cells	down	-0.056227	-0.0428168	0.00117940361705539	0.00591044594901053	0.0113532218451417	0.0435277879461272
chr17:25660774-25661275	Muscle	Muscle.Muscle satellite cells	down	-0.154017	-0.380386	0.00612366994961936	0.00126086155628264	0.0370177255116806	0.0179140668528017
chr16:90673454-90673955	Muscle	Muscle.Muscle satellite cells	down	-0.159402	-0.0653411	6.17598427910743e-06	0.00851877847287036	0.000249105044380266	0.0546840190976937
chr2:19646893-19647394	Muscle	Muscle.Muscle satellite cells	down	-0.159076	-0.09468	0.000194774212068222	0.00797206770459045	0.00293305591830403	0.0520291100420507
chr1:38449369-38449870	Muscle	Muscle.Muscle satellite cells	down	-0.764143	-0.281283	0.00240435766741794	0.00424694829252948	0.0189809837361278	0.0360137565841695
chr5:93256667-93257168	Muscle	Muscle.Muscle satellite cells	down	-0.2407	-0.280308	0.00723476151301319	0.000788610071641154	0.0415195021998569	0.0134818510038817
chr11:54767840-54768341	Muscle	Muscle.Muscle satellite cells	down	-0.172286	-0.139936	0.00402497922927105	0.00276403186939111	0.0276717614100863	0.0273299831939254
chr15:12654742-12655243	Muscle	Muscle.Muscle satellite cells	down	-0.496085	-0.27576	0.000100979435720487	0.00821927219282629	0.00183495377276946	0.0531852167432859
chr2:165413815-165414316	Muscle	Muscle.Muscle satellite cells	down	-0.104412	-0.720198	0.010729623126876	2.63287771543361e-06	0.0545800442410182	0.000443514430749757
chr7:30199427-30199928	Muscle	Muscle.Muscle satellite cells	down	-0.486027	-0.242045	0.000149677997329915	0.00809434308802499	0.00243678413524927	0.0525894715076587
chr1:191718905-191719406	Muscle	Muscle.Muscle satellite cells	down	-0.193578	-0.0742986	4.18022683924214e-05	0.00840379109530201	0.000953168870431606	0.0540924964174288
chr7:58657929-58658430	Muscle	Muscle.Muscle satellite cells	down	-0.0724819	-0.0581379	0.00238172754082661	0.00428028534005907	0.0188560595560749	0.0361949723687326
chr11:109621150-109621651	Muscle	Muscle.Muscle satellite cells	down	-0.159841	-0.0944437	0.00113590924589027	0.00611926465422149	0.0110531343234854	0.0440013183857457
chr10:122841964-122842465	Muscle	Muscle.Muscle satellite cells	down	-0.792084	-0.113215	2.9426559728399e-08	0.00859691885259112	5.61151699864165e-06	0.0550781391669306
chr5:138084834-138085335	Muscle	Muscle.Muscle satellite cells	down	-0.0940198	-0.0563333	0.00129517925457626	0.005729660244907	0.0121919876677717	0.0429007224027805
chr6:53517286-53517787	Muscle	Muscle.Muscle satellite cells	down	-0.377882	-0.103622	4.00400654914506e-06	0.00856453267944846	0.000185800338386699	0.0549152140866125
chr9:86306433-86306934	Muscle	Muscle.Muscle satellite cells	down	-0.118636	-0.0529708	9.58401401905117e-06	0.00853965564207974	0.000340113307810632	0.0547883357051883
chr13:55495199-55495700	Muscle	Muscle.Muscle satellite cells	down	-0.148104	-0.0555373	7.23156787687848e-07	0.00859858312817217	5.62665394951185e-05	0.0550858215420289
chr7:24546764-24547265	Muscle	Muscle.Muscle satellite cells	down	-0.0495977	-0.0475355	0.00420721684536409	0.00264877003311644	0.0284994298856942	0.0266492131333144
chr3:121464818-121465319	Muscle	Muscle.Muscle satellite cells	down	-0.0854296	-0.0638983	0.000469154381467663	0.00745575713379728	0.00567905552102255	0.0494965745653834
chr17:45994416-45994917	Muscle	Muscle.Muscle satellite cells	down	-0.118612	-0.47259	0.0101898649924524	4.49072496191032e-05	0.0527290448825083	0.00245982547596857
chr12:107547778-107548279	Muscle	Muscle.Muscle satellite cells	down	-0.100754	-0.299829	0.0103957815792901	2.44485468063742e-05	0.0534485236075504	0.0017409776367435
chr11:32330954-32331455	Muscle	Muscle.Muscle satellite cells	down	-0.160408	-0.137331	0.000976789488023301	0.00646502440364424	0.00989776646311462	0.0452991609921518
chr11:118043224-118043725	Muscle	Muscle.Muscle satellite cells	down	-0.129697	-0.093543	0.00115677904970311	0.00609449746642781	0.0111982415289742	0.0440013183857457
chr4:93965552-93966053	Muscle	Muscle.Muscle satellite cells	up	0.255569846816497	0.200944608818357	0.00136602710940258	0.00566664725179225	0.0126219279219303	0.0426043538415922
chr4:70285806-70286307	Muscle	Muscle.Muscle satellite cells	down	-0.133093	-0.105549	0.0010548665856045	0.00631756801961855	0.0104754222893465	0.0447548883940066
chr2:142561069-142561570	Muscle	Muscle.Muscle satellite cells	down	-0.293089	-0.288805	0.00123493737112623	0.00590577727360616	0.0117652935957585	0.0435096401825923
chr10:20040071-20040572	Muscle	Muscle.Muscle satellite cells	down	-0.0862708	-0.0477869	8.95633724393368e-05	0.00830810764270882	0.00167820786250176	0.053606458458259
chr3:17785863-17786364	Muscle	Muscle.Muscle satellite cells	down	-0.175149	-0.297072	0.00582667696306082	0.00147728903398719	0.0357766379880376	0.0195336670369395
chr16:72794343-72794844	Muscle	Muscle.Muscle satellite cells	down	-0.194456	-0.456775	0.00897198959557336	0.000265573969129867	0.0482595912699835	0.00705729457425173
chr11:6478545-6479046	Muscle	Muscle.Muscle satellite cells	down	-1.04607	-0.270327	9.65536215955252e-06	0.00858072815700146	0.000341562715020121	0.0549982133475009
chr8:69749454-69749955	Muscle	Muscle.Muscle satellite cells	down	-0.107166	-0.0451484	2.42791805366278e-06	0.00863326348831347	0.000131100474948858	0.0552183812483423
chr4:106926446-106926947	Muscle	Muscle.Muscle satellite cells	down	-0.151148	-0.107629	0.00137746600258863	0.00567737064718992	0.0126992821298989	0.0426571265246511
chr2:27044013-27044514	Muscle	Muscle.Muscle satellite cells	down	-0.0650905	-0.157173	0.0105645126710216	1.60222932427854e-05	0.0540253100880053	0.00133243820954855
chr14:121924792-121925293	Muscle	Muscle.Muscle satellite cells	down	-0.453371	-0.256339	0.000343706588673285	0.00774379187674912	0.00448758783284099	0.0508785686655783
chr17:35240569-35241070	Muscle	Muscle.Muscle satellite cells	down	-0.235435	-0.094099	4.52804699996029e-05	0.00845643407060607	0.00101192749920607	0.0543574789941547
chr10:128911921-128912422	Muscle	Muscle.Muscle satellite cells	down	-0.298845	-0.178899	0.00118227274165532	0.00611628258726033	0.0113743685605903	0.0440013183857457
chr8:27102360-27102861	Muscle	Muscle.Muscle satellite cells	down	-0.126734	-0.115244	0.00169495756149768	0.00512776246257169	0.0147991052383454	0.0405800512124208
chr7:5021527-5022028	Muscle	Muscle.Muscle satellite cells	down	-0.218239	-0.333047	0.00844994827161798	0.000408543942385263	0.0462653738578361	0.00914886249760613
chr19:60890993-60891494	Muscle	Muscle.Muscle satellite cells	down	-0.186715	-0.247722	0.00695163659017643	0.000942305257715552	0.040340408109074	0.0150796855715123
chr2:158198298-158198799	Muscle	Muscle.Muscle satellite cells	down	-0.164259	-0.198437	0.00580535862324991	0.00150749024351463	0.0356837007620939	0.0197410232123269
chr6:31092701-31093202	Muscle	Muscle.Muscle satellite cells	down	-0.0694724	-0.0582247	0.00358543909722709	0.00325468652490168	0.0254507503909265	0.0300082908480152
chr16:32547583-32548084	Muscle	Muscle.Muscle satellite cells	down	-0.346943	-0.359943	0.00502830731917851	0.00202245600314291	0.0323429696874425	0.0231170663022592
chr11:51832405-51832906	Muscle	Muscle.Muscle satellite cells	down	-0.0900651	-0.0789553	0.00413376605698491	0.00277203409542383	0.0281382764075554	0.0273372162231201
chr4:82495523-82496024	Muscle	Muscle.Muscle satellite cells	down	-0.0887642	-0.199521	0.0108370961376196	3.4499181978265e-06	0.0549566092677576	0.000521770386747139
chr15:73185146-73185647	Muscle	Muscle.Muscle satellite cells	down	-0.0891256	-0.0496539	0.000494616812833568	0.00747033255302651	0.00591532137036728	0.0495646647074892
chr9:53247398-53247899	Muscle	Muscle.Muscle satellite cells	down	-0.137605	-0.120308	0.00270425598844657	0.00403636653858436	0.0207143735898232	0.0347683007151758
chrX:142838779-142839280	Muscle	Muscle.Muscle satellite cells	down	-0.615541	-0.237682	3.0555916308792e-05	0.00852696560214512	0.000756532034522218	0.0547276744099089
chr3:84031162-84031663	Muscle	Muscle.Muscle satellite cells	down	-0.0855174	-0.229498	0.010671583331519	1.17125283814676e-05	0.0543927269091272	0.00110784427794741
chr7:125466945-125467446	Muscle	Muscle.Muscle satellite cells	down	-0.182695	-0.431996	0.00824853279421161	0.000472220430825422	0.0455515645661317	0.00996636746733347
chr1:184065987-184066488	Muscle	Muscle.Muscle satellite cells	down	-0.0869996	-0.182547	0.0104235713592401	3.12121394181491e-05	0.0535244197165871	0.00199471342373236
chr5:122143480-122143981	Muscle	Muscle.Muscle satellite cells	down	-0.0928091	-0.100324	0.00772767322289795	0.000643516477355339	0.0435529072562657	0.0119708621239984
chr14:61687615-61688116	Muscle	Muscle.Muscle satellite cells	down	-0.375268	-0.120245	1.29524289553176e-05	0.00860697156251313	0.000419888459279119	0.0551216692648277
chr6:95418327-95418828	Muscle	Muscle.Muscle satellite cells	down	-0.148941	-0.247918	0.0101748495694435	5.99934660635495e-05	0.0526812712361243	0.00290484797191216
chr2:105616348-105616849	Muscle	Muscle.Muscle satellite cells	down	-0.489713	-0.275358	0.000128710521975528	0.00827675686167532	0.00219785975968075	0.0534415858066279
chr15:78405778-78406279	Muscle	Muscle.Muscle satellite cells	down	-0.0535583	-0.0509166	0.0047375503909984	0.00225400102867367	0.0309657679074653	0.0246991125953172
chr1:93634382-93634883	Muscle	Muscle.Muscle satellite cells	down	-0.162847	-0.133438	0.00210913493212911	0.00468029434476848	0.0172856968337733	0.0383935866511619
chr1:40263491-40263992	Muscle	Muscle.Muscle satellite cells	down	-0.172318	-0.0840471	9.35585219723612e-05	0.00837664844688449	0.00173478384355626	0.0539500441821371
chr5:142407686-142408187	Muscle	Muscle.Muscle satellite cells	down	-0.147166	-0.0913078	0.00526352167220727	0.00189909995676381	0.0333490250100965	0.0223487245433652
chr7:65869129-65869630	Muscle	Muscle.Muscle satellite cells	down	-0.142918	-0.0704866	1.39861367163042e-05	0.0086431563215402	0.000442666247415025	0.0552577799443629
chr6:72648082-72648583	Muscle	Muscle.Muscle satellite cells	down	-0.149812	-0.181671	0.00547005311292008	0.00175147883194074	0.0342429893607983	0.0214649841482359
chr2:153953768-153954269	Muscle	Muscle.Muscle satellite cells	down	-0.182434	-0.292153	0.00567993692266804	0.00163565516182139	0.0351114209039095	0.0205973581000865
chr5:136864393-136864894	Muscle	Muscle.Muscle satellite cells	down	-0.139329	-0.135661	0.00555260017411308	0.00171562265324121	0.0345678805484246	0.0212163184881089
chr2:31087659-31088160	Muscle	Muscle.Muscle satellite cells	down	-0.409624	-0.354488	0.00482539226743981	0.00222538996147489	0.03135088621796	0.0244534777783965
chr17:51657379-51657880	Muscle	Muscle.Muscle satellite cells	down	-0.177204	-0.299584	0.00328388252356453	0.00356766059302255	0.023869311713613	0.0319511081257594
chr4:120303839-120304340	Muscle	Muscle.Muscle satellite cells	down	-0.180088	-0.299398	0.00621064336036614	0.00132387482382724	0.037391264856164	0.0184333095567789
chr3:22090334-22090835	Muscle	Muscle.Muscle satellite cells	down	-0.0902067	-0.11481	0.0080167463034801	0.000576357410712958	0.0446445640254364	0.0111838039721152
chr12:90946086-90946587	Muscle	Muscle.Muscle satellite cells	down	-0.06306	-0.0532665	0.00466533815757588	0.00237865812605815	0.0306472888054835	0.0251944317011176
chr16:55838660-55839161	Muscle	Muscle.Muscle satellite cells	down	-0.0558519	-0.0552604	0.00551075844071738	0.00175126557934605	0.0343932695632431	0.0214649841482359
chr15:97785960-97786461	Muscle	Muscle.Muscle satellite cells	down	-0.341567	-0.130886	0.000295671571267555	0.00793917605592563	0.00399886007453706	0.0518630354641894
chr11:19631025-19631526	Muscle	Muscle.Muscle satellite cells	down	-0.247216	-0.672105	0.0108621208743403	7.95608995376966e-06	0.0550360745960746	0.000857303079622667
chr11:60933425-60933926	Muscle	Muscle.Muscle satellite cells	down	-0.0927846	-0.243492	0.0110103919193295	1.78325593647076e-06	0.0555477626153808	0.00034682074077186
chr15:91050306-91050807	Muscle	Muscle.Muscle satellite cells	down	-0.37432	-0.111039	3.14920417541183e-07	0.00877092191153811	3.03750786316184e-05	0.0558665078855511
chr7:110750992-110751493	Muscle	Muscle.Muscle satellite cells	down	-0.102712	-0.071368	0.000797684951762863	0.00697516910051973	0.00847864542400021	0.0474340152318292
chr10:13412178-13412679	Muscle	Muscle.Muscle satellite cells	down	-0.0817101	-0.0554265	0.00124597586930634	0.00619088183178601	0.0118438717607157	0.0440736197587747
chr9:106381633-106382134	Muscle	Muscle.Muscle satellite cells	down	-0.134603	-0.079605	0.000193271229361295	0.00818168664818267	0.0029185877994674	0.0530115279450177
chr13:113618404-113618905	Muscle	Muscle.Muscle satellite cells	down	-0.0541267	-0.0792879	0.0104157106984479	4.38577578434028e-05	0.0534956539155832	0.00243488937502868
chr13:59945610-59946111	Muscle	Muscle.Muscle satellite cells	down	-0.352495	-0.1597	0.000196429150604637	0.00817334562705667	0.00295084775756721	0.052983574329281
chr4:21712119-21712620	Muscle	Muscle.Muscle satellite cells	down	-0.142361	-0.0992452	0.000162324633310342	0.00826254618966979	0.00257402353051383	0.0533748224347085
chr8:57837339-57837840	Muscle	Muscle.Muscle satellite cells	down	-0.11584	-0.250511	0.00911218635640237	0.000273467708733194	0.0487655157582195	0.00719817581764887
chr15:96165085-96165586	Muscle	Muscle.Muscle satellite cells	down	-0.204175	-0.289714	0.00574201751422668	0.00163306139529383	0.0353917242528367	0.0205822048268929
chr19:37018387-37018888	Muscle	Muscle.Muscle satellite cells	down	-0.173649	-0.109792	0.0014800648888037	0.00566599024770603	0.0133744558765289	0.0426043538415922
chr6:59269838-59270339	Muscle	Muscle.Muscle satellite cells	down	-0.141752	-0.165028	0.00696104138898943	0.000995640582714574	0.0403850893281847	0.0156102508745181
chr11:53546643-53547144	Muscle	Muscle.Muscle satellite cells	down	-0.262257	-0.16001	0.000297554259673749	0.00796302040174517	0.00401973198027433	0.051978657370492
chr4:82404219-82404720	Muscle	Muscle.Muscle satellite cells	down	-0.076791	-0.061159	0.00277006866930435	0.00406295207386769	0.0210698870805035	0.0349337769906018
chr10:37282833-37283334	Muscle	Muscle.Muscle satellite cells	down	-0.0691941	-0.0821818	0.00801781470588203	0.000589797297513427	0.0446451938504271	0.0113606011005425
chr3:90540910-90541411	Muscle	Muscle.Muscle satellite cells	down	-0.0763497	-0.0980993	0.00779480413304762	0.000673389922539418	0.0437871208692076	0.0122853460802593
chr13:109665719-109666220	Muscle	Muscle.Muscle satellite cells	down	-0.0724803	-0.109055	0.00941613671283941	0.000212345797921816	0.0498898151919646	0.0061876018901322
chr17:64991219-64991720	Muscle	Muscle.Muscle satellite cells	down	-0.15253	-0.201216	0.00477809824271745	0.00234285428914325	0.0311375715440835	0.0249680967088663
chr1:120245547-120246048	Muscle	Muscle.Muscle satellite cells	down	-0.172753	-0.0509352	3.80415527236488e-09	0.00882949422557938	1.26915712965065e-06	0.0561188474227974
chr5:23890664-23891165	Muscle	Muscle.Muscle satellite cells	down	-0.768232	-0.294204	0.00224044564007017	0.0045997038695649	0.0180400447305839	0.0380899795780555
chr17:56366243-56366744	Muscle	Muscle.Muscle satellite cells	down	-0.13815	-0.271087	0.00710811203107999	0.000948049859910853	0.0409981857593873	0.015139721731253
chr16:4862834-4863335	Muscle	Muscle.Muscle satellite cells	down	-0.0879163	-0.103116	0.00663771001386923	0.00115055759234045	0.0391323191747111	0.017008030358275
chr5:105684855-105685356	Muscle	Muscle.Muscle satellite cells	down	-0.109814	-0.227656	0.0105028932264958	4.16119478699452e-05	0.0537824795324782	0.00236684442394556
chr1:134265741-134266242	Muscle	Muscle.Muscle satellite cells	down	-0.151169	-0.0759864	2.03834065136599e-05	0.00871022977645439	0.00057527258488099	0.0555905594495975
chr19:12485550-12486051	Muscle	Muscle.Muscle satellite cells	down	-0.0856768	-0.0517265	0.000383976930949413	0.00782683001260203	0.0048841370694835	0.0513042581838479
chr10:95318111-95318612	Muscle	Muscle.Muscle satellite cells	down	-0.0914116	-0.0664493	0.00107833333422547	0.0065611089355994	0.0106450808690937	0.0455650691768439
chr12:85922811-85923312	Muscle	Muscle.Muscle satellite cells	down	-0.116077	-0.194135	0.00670334771175333	0.00113040474075215	0.0394064603082212	0.0168066277726743
chr10:43378233-43378734	Muscle	Muscle.Muscle satellite cells	down	-0.508498	-0.16533	1.16003484356734e-05	0.00876327901727352	0.000388806584308789	0.0558448596988411
chr6:37657997-37658498	Muscle	Muscle.Muscle satellite cells	down	-0.134835	-0.327017	0.00735664721009753	0.00086017228603686	0.0420072804089535	0.0142426345717362
chr13:98784209-98784710	Muscle	Muscle.Muscle satellite cells	down	-0.839964	-0.287652	1.03421390320451e-06	0.00884432372784512	7.32050066783064e-05	0.0561769204301049
chr4:53832277-53832778	Muscle	Muscle.Muscle satellite cells	down	-0.0950908	-0.395332	0.0108430445824911	1.51738512037818e-05	0.0549704621579589	0.00129582687542211
chr12:87066364-87066865	Muscle	Muscle.Muscle satellite cells	down	-0.0875677	-0.154415	0.00836219100222319	0.000504946757615021	0.045949950483285	0.0103365263492283
chr6:128300315-128300816	Muscle	Muscle.Muscle satellite cells	down	-0.100388	-0.108925	0.0056072877581594	0.00175179917851685	0.0348277683256452	0.0214649841482359
chr8:49631242-49631743	Muscle	Muscle.Muscle satellite cells	down	-0.43635	-0.1003	2.45744251816247e-07	0.00886461090433942	2.56401108269459e-05	0.0562686633944472
chr2:172831709-172832210	Muscle	Muscle.Muscle satellite cells	down	-0.130572	-0.21847	0.0104823267766924	4.88121909555585e-05	0.0537143271981594	0.0025932872486941
chr15:75727504-75728005	Muscle	Muscle.Muscle satellite cells	down	-0.183483	-0.0704249	9.18969464395952e-06	0.00879858676623079	0.000330879300433863	0.0559898209882521
chr10:13916904-13917405	Muscle	Muscle.Muscle satellite cells	down	-0.115856	-0.177198	0.00849581026797542	0.00046589608369988	0.0464363908222185	0.00988558879979789
chr5:36359525-36360026	Muscle	Muscle.Muscle satellite cells	down	-0.0790927	-0.0777986	0.00367599307798238	0.00331373720247867	0.0259337431149784	0.0303916857972926
chr7:144539086-144539587	Muscle	Muscle.Muscle satellite cells	down	-0.134213	-0.303454	0.0102590575304621	7.80387507822032e-05	0.0529575045060105	0.00339115065913547
chr4:133296642-133297143	Muscle	Muscle.Muscle satellite cells	down	-0.0694808	-0.119836	0.0110197977235353	6.60553782406646e-06	0.0555868424069398	0.000767655544849459
chr18:45898870-45899371	Muscle	Muscle.Muscle satellite cells	down	-0.139256	-0.0651153	2.73697209130699e-05	0.00872207219633364	0.000703991548646299	0.055651144053568
chr7:142561756-142562257	Muscle	Muscle.Muscle satellite cells	down	-0.179426	-0.0704192	2.16971080054344e-07	0.0088800019042428	2.35726139836656e-05	0.0563361008106449
chr7:68154641-68155142	Muscle	Muscle.Muscle satellite cells	down	-0.304164	-0.132262	0.000234565518258046	0.00818019965247348	0.00335722961121033	0.0530105944645515
chr7:101382211-101382712	Muscle	Muscle.Muscle satellite cells	down	-0.112508	-0.126294	0.00615640031109724	0.00143309859808231	0.0371621781230186	0.0192144376137943
chr8:88577577-88578078	Muscle	Muscle.Muscle satellite cells	down	-0.160182	-0.0823766	2.35438287187988e-05	0.00874785620293756	0.000634237325872974	0.0557655397588429
chr18:40672234-40672735	Muscle	Muscle.Muscle satellite cells	up	0.255569846816497	0.19878746468517	0.00136602710940258	0.00600211483480953	0.0126219279219303	0.0437820160903861
chr7:126458484-126458985	Muscle	Muscle.Muscle satellite cells	down	-0.127615	-0.270813	0.00880387288676679	0.000386743284960994	0.0476170980613213	0.00883978253071817
chr17:23802812-23803313	Muscle	Muscle.Muscle satellite cells	down	-0.0414272	-0.0591465	0.0100294196130922	0.000118282488689359	0.0521265714031865	0.00433526737095985
chr16:37944964-37945465	Muscle	Muscle.Muscle satellite cells	down	-0.113305	-0.0774259	0.000636175182267342	0.00741724253570993	0.00713353280923311	0.0493288321424245
chr2:117217744-117218245	Muscle	Muscle.Muscle satellite cells	down	-0.594177	-0.173967	6.11042543780829e-05	0.0086268817210496	0.00126152161993747	0.0552043978801543
chr10:42415850-42416351	Muscle	Muscle.Muscle satellite cells	down	-0.242509	-0.25407	0.00337605583054969	0.00359444239132141	0.0243720606904021	0.0320938744526174
chr2:31371328-31371829	Muscle	Muscle.Muscle satellite cells	down	-0.0704343	-0.0853525	0.00907190436318226	0.000318537849371497	0.0486114506107136	0.00787842297374091
chr15:84561473-84561974	Muscle	Muscle.Muscle satellite cells	down	-0.212129	-0.285736	0.00680377647137757	0.00110879054591913	0.0398455475640905	0.0166461959975704
chr18:60821825-60822326	Muscle	Muscle.Muscle satellite cells	down	-0.142943	-0.0935801	0.000568661285789035	0.00754635326352254	0.00657251676612425	0.0499193667837493
chr8:78813412-78813913	Muscle	Muscle.Muscle satellite cells	down	-0.526404	-0.157662	5.71905914657415e-06	0.00886148073472028	0.000237332431443	0.0562557237893774
chr4:97777524-97778025	Muscle	Muscle.Muscle satellite cells	down	-0.118877	-0.0666492	0.00053155492202117	0.00761383524786439	0.00624324023565667	0.0502533495553782
chr2:3683916-3684417	Muscle	Muscle.Muscle satellite cells	down	-0.125838	-0.0912118	0.000608176971803025	0.00748064158150279	0.00690920312306771	0.0496092589664962
chr16:78631779-78632280	Muscle	Muscle.Muscle satellite cells	down	-0.115284	-0.191981	0.00995782983850783	0.000133926201067332	0.0518614708917132	0.00466445860066474
chr7:40253609-40254110	Muscle	Muscle.Muscle satellite cells	down	-0.181283	-0.16992	0.00563160611263255	0.00178556140616324	0.0349256904461991	0.0216162086322494
chr2:60851872-60852373	Muscle	Muscle.Muscle satellite cells	down	-0.226503	-0.165373	0.00268564802176784	0.00423696583958777	0.0206011018288503	0.0359600063538782
chr11:116086844-116087345	Muscle	Muscle.Muscle satellite cells	down	-0.0581226	-0.0441596	0.00156844282979784	0.00556270840362011	0.0139579271654257	0.0426043538415922
chr11:100741275-100741776	Muscle	Muscle.Muscle satellite cells	down	-0.0665185	-0.0748248	0.00519556097167098	0.00208371959439602	0.033046982564573	0.0235339140069788
chr5:86468884-86469385	Muscle	Muscle.Muscle satellite cells	up	0.255569846816497	0.198227486006639	0.00136602710940258	0.00610094165999852	0.0126219279219303	0.0440013183857457
chr14:40955618-40956119	Muscle	Muscle.Muscle satellite cells	down	-0.115865	-0.0965852	0.00257401437006383	0.00435985551144924	0.0199437274098207	0.0366802493292049
chr2:28521355-28521856	Muscle	Muscle.Muscle satellite cells	down	-0.115322	-0.0750158	8.07549762595858e-05	0.00859691428648408	0.00155549215982639	0.0550781391669306
chr7:122045120-122045621	Muscle	Muscle.Muscle satellite cells	down	-0.659536	-0.255224	6.56399868541464e-06	0.00889596166781635	0.00026023496897361	0.0564111150000615
chr8:11762308-11762809	Muscle	Muscle.Muscle satellite cells	down	-0.139336	-0.099054	0.00169240978381932	0.00542346719316685	0.0147844903673246	0.04189275532902
chr9:85749165-85749666	Muscle	Muscle.Muscle satellite cells	down	-0.0623614	-0.0579462	0.00445560702509573	0.00271721304494899	0.0296506797022989	0.0270324051834971
chr6:94684151-94684652	Muscle	Muscle.Muscle satellite cells	down	-0.166459	-0.148866	0.00529684990480674	0.00203728937422239	0.0334736944034913	0.0232181582402236
chr17:42741671-42742172	Muscle	Muscle.Muscle satellite cells	down	-0.0477762	-0.0765215	0.0107119368841214	3.63447541384329e-05	0.0545215461711869	0.00217374670433409
chrX:150812837-150813338	Muscle	Muscle.Muscle satellite cells	down	-0.115482	-0.075442	0.000561260067847261	0.00760133750058585	0.00650793496079588	0.0501960402327763
chr1:170752761-170753262	Muscle	Muscle.Muscle satellite cells	down	-0.196205	-0.19727	0.00593033090421318	0.00162880338785628	0.0361646658601748	0.0205600396544531
chr10:82676903-82677404	Muscle	Muscle.Muscle satellite cells	down	-0.208861	-0.150074	0.00124378204188823	0.00635238483396902	0.0118249306369817	0.0449192163855185
chr18:47298104-47298605	Muscle	Muscle.Muscle satellite cells	down	-0.678139	-0.163366	3.33049740604769e-06	0.00893686212005299	0.000163314353548231	0.0565886582173519
chr14:31302377-31302878	Muscle	Muscle.Muscle satellite cells	down	-0.469236	-0.163963	9.17383239626215e-06	0.00889822867063972	0.000330509151210878	0.0564224692457966
chr17:26314246-26314747	Muscle	Muscle.Muscle satellite cells	down	-0.0879913	-0.153584	0.00903133293796742	0.000347903063029857	0.0484554416989841	0.00830457607393659
chr18:12925168-12925669	Muscle	Muscle.Muscle satellite cells	down	-0.152341	-0.0968408	0.0010155111931123	0.00680540152844839	0.0101871127921003	0.0465843502775674
chr11:7211128-7211629	Muscle	Muscle.Muscle satellite cells	down	-0.155416	-0.162426	0.00203463722251731	0.00495082815030117	0.0168517141673622	0.0399206114290567
chr17:9845649-9846150	Muscle	Muscle.Muscle satellite cells	down	-0.0579519	-0.0633296	0.00769991872361157	0.00077320007821403	0.0434539272456338	0.0133234562537735
chr13:95898080-95898581	Muscle	Muscle.Muscle satellite cells	down	-0.495694	-0.313504	0.00585906189729315	0.00166998464520456	0.0359149970496014	0.0208759326936086
chr11:16606238-16606739	Muscle	Muscle.Muscle satellite cells	down	-0.140249	-0.0863445	0.000651664168531858	0.00747340349569533	0.0072502230520368	0.0495723625590787
chr1:13911672-13912173	Muscle	Muscle.Muscle satellite cells	down	-0.123807	-0.117903	0.00842760016578716	0.00053315122487572	0.0461701178216528	0.0106641515197403
chr19:6276464-6276965	Muscle	Muscle.Muscle satellite cells	down	-0.0530097	-0.0450892	0.0028507267351508	0.004121999194426	0.0215216601702173	0.035315829011888
chr14:21471845-21472346	Muscle	Muscle.Muscle satellite cells	down	-0.124875	-0.489249	0.01114430505664	6.9343098720393e-06	0.0560470170587043	0.000794268042241545
chr10:77226845-77227346	Muscle	Muscle.Muscle satellite cells	down	-0.118513	-0.206159	0.0106209335160883	5.09689235866876e-05	0.0542111197294171	0.00263683296195252
chr11:54331455-54331956	Muscle	Muscle.Muscle satellite cells	down	-0.499183	-0.151417	1.60680513996344e-05	0.00890080921697742	0.000489783985288932	0.0564327887939233
chr14:61155664-61156165	Muscle	Muscle.Muscle satellite cells	down	-0.0952758	-0.103862	0.00421669999648426	0.00295475051887463	0.0285555010569943	0.0283912457552531
chr12:27341624-27342125	Muscle	Muscle.Muscle satellite cells	down	-0.127293	-0.132333	0.00314187295515949	0.00387533078686911	0.0231097440432234	0.0338664616960086
chr1:15806093-15806594	Muscle	Muscle.Muscle satellite cells	down	-0.136792	-0.0828238	0.000658425153356689	0.00749639351974536	0.00730348665331639	0.0496886775660632
chr19:5688749-5689250	Muscle	Muscle.Muscle satellite cells	down	-0.0471131	-0.0500755	0.00649568149237837	0.00132658729221444	0.0385657070936745	0.0184499218272821
chr1:93085103-93085604	Muscle	Muscle.Muscle satellite cells	down	-0.728624	-0.309721	0.00368648154206691	0.00341306493864812	0.0259771280957676	0.0310431625318424
chr12:108221213-108221714	Muscle	Muscle.Muscle satellite cells	down	-0.176041	-0.361054	0.0072561453374379	0.000975037098849362	0.0416129387681128	0.01541188512012
chr13:55329287-55329788	Muscle	Muscle.Muscle satellite cells	down	-0.0948337	-0.0753094	0.00131717603958037	0.00630575721382273	0.012347229397915	0.044688233439576
chr16:87567588-87568089	Muscle	Muscle.Muscle satellite cells	down	-0.0809017	-0.0561836	0.000825699609177717	0.0072222980378033	0.00871333087845693	0.0483290375901419
chr19:7103871-7104372	Muscle	Muscle.Muscle satellite cells	down	-0.289838	-0.233876	0.00308437892528564	0.00394795164577272	0.0227972987823103	0.0342709521914453
chr14:62226415-62226916	Muscle	Muscle.Muscle satellite cells	down	-0.103603	-0.177566	0.00683472477142631	0.00116851519304799	0.0399228767592938	0.0171463895994479
chr7:109224781-109225282	Muscle	Muscle.Muscle satellite cells	down	-0.957396	-0.177932	6.12373247663681e-09	0.00904030067000213	1.82207197826202e-06	0.0570818707514259
chr19:56425399-56425900	Muscle	Muscle.Muscle satellite cells	down	-0.209474	-0.0826076	5.8168166629786e-06	0.00899451147068811	0.000239596195778522	0.0568685551191579
chr11:100609794-100610295	Muscle	Muscle.Muscle satellite cells	down	-0.502194	-0.276767	0.000712892844544176	0.00742153370571125	0.00779377736674764	0.0493333070164321
chr4:88117278-88117779	Muscle	Muscle.Muscle satellite cells	down	-0.463064	-0.291332	0.000290340417691974	0.00822419696885498	0.00394353103693187	0.0532013729726637
chr9:77632365-77632866	Muscle	Muscle.Muscle satellite cells	down	-1.0796	-0.271008	3.89583303566965e-06	0.00901432452095071	0.000182484856191171	0.0569694918571899
chr4:149561328-149561829	Muscle	Muscle.Muscle satellite cells	down	-0.132797	-0.0868389	0.00077477025783429	0.00732622374544547	0.00827843034135634	0.0488835963704724
chr4:32417855-32418356	Muscle	Muscle.Muscle satellite cells	down	-0.117735	-0.0876182	0.00111283924363273	0.00670604359450504	0.0108976395772636	0.0462787351135475
chr16:11461485-11461986	Muscle	Muscle.Muscle satellite cells	down	-0.110709	-0.405913	0.0108550665608809	3.65928241618825e-05	0.0550102144930092	0.00217758563964746
chr5:57757529-57758030	Muscle	Muscle.Muscle satellite cells	down	-0.113962	-0.196932	0.0107372914443361	4.95404978716796e-05	0.0546002888793015	0.00260734452674148
chr16:50718449-50718950	Muscle	Muscle.Muscle satellite cells	down	-0.138377	-0.133016	0.00184540716560011	0.00535816977206656	0.0156601080161015	0.0415486465422778
chr15:84443635-84444136	Muscle	Muscle.Muscle satellite cells	down	-0.527893	-0.105571	1.1489285472548e-09	0.00907775517610722	5.33506328049718e-07	0.0572420619523413
chr17:64915729-64916230	Muscle	Muscle.Muscle satellite cells	down	-0.338122	-0.33853	0.00606888594035009	0.00161854459089458	0.0367729027235028	0.0204836973544794
chr14:62868200-62868701	Muscle	Muscle.Muscle satellite cells	down	-0.110551	-0.0687922	0.000157248719612808	0.00853623447826271	0.00251339018409879	0.054772321163027
chr17:49693804-49694305	Muscle	Muscle.Muscle satellite cells	down	-0.460512	-0.132691	5.8818494980338e-05	0.00881688846644582	0.00122616579112485	0.0560627988602581
chr17:56292732-56293233	Muscle	Muscle.Muscle satellite cells	down	-0.154576	-0.163353	0.000679216215717092	0.00753205053935281	0.00748921254168059	0.0498469033738258
chr15:89548699-89549200	Muscle	Muscle.Muscle satellite cells	down	-0.147793	-0.0845968	7.78551739722434e-05	0.00876193526713676	0.001511932668439	0.0558393013779394
chr18:66967168-66967669	Muscle	Muscle.Muscle satellite cells	down	-0.150616	-0.740201	0.0114389455712574	1.50465248562467e-06	0.0570535657852608	0.000306158001121382
chr10:14061975-14062476	Muscle	Muscle.Muscle satellite cells	down	-0.419395	-0.249379	0.00395690905103344	0.00325749498913488	0.0273354966539192	0.0300246943184346
chr7:48928306-48928807	Muscle	Muscle.Muscle satellite cells	down	-0.182262	-0.566532	0.0113777442414249	3.37250249550847e-06	0.0568584727416137	0.000514663003251423
chr12:27228429-27228930	Muscle	Muscle.Muscle satellite cells	down	-0.336323	-0.261848	0.000350137836708537	0.00813793270786912	0.00455648603282399	0.052817618498919
chr9:41461689-41462190	Muscle	Muscle.Muscle satellite cells	down	-0.0659162	-0.0446963	0.000725655322782264	0.00745570424592161	0.0078903273009385	0.0494965745653834
chr5:113310538-113311039	Muscle	Muscle.Muscle satellite cells	down	-0.217922	-0.272154	0.00871723880833674	0.000482421460093194	0.0473038928726964	0.0101038458435269
chr18:24112455-24112956	Muscle	Muscle.Muscle satellite cells	down	-0.262133	-0.274889	0.00734999872955674	0.000977248883300881	0.041980271752802	0.0154324266246509
chr3:21816878-21817379	Muscle	Muscle.Muscle satellite cells	down	-0.0857717	-0.0510575	0.000317183552045482	0.00822188534168874	0.00422086870438589	0.0531934061370992
chr19:27378026-27378527	Muscle	Muscle.Muscle satellite cells	down	-0.133802	-0.0648354	0.000386899039654516	0.00807438519440595	0.00491549813045458	0.0525073904515156
chr8:95352970-95353471	Muscle	Muscle.Muscle satellite cells	down	-0.0936387	-0.0945449	0.00464018426938554	0.00269357081793008	0.0305260764151533	0.02690476159683
chr2:4428527-4429028	Muscle	Muscle.Muscle satellite cells	down	-0.19555	-0.143672	0.00185258815797371	0.00539477575193381	0.0157019032390808	0.041734528617697
chr6:63733708-63734209	Muscle	Muscle.Muscle satellite cells	down	-0.220723	-0.132949	0.00031525448584112	0.0082314157480318	0.0042003900452607	0.0532376141842393
chr11:115608312-115608813	Muscle	Muscle.Muscle satellite cells	down	-0.293599	-0.113964	1.13115100195774e-05	0.00903676496554749	0.000382256232689599	0.0570686743147432
chr10:83850795-83851296	Muscle	Muscle.Muscle satellite cells	down	-0.160931	-0.270181	0.00733481599262636	0.000988526716621698	0.04193093118579	0.0155318178102394
chr3:37906013-37906514	Muscle	Muscle.Muscle satellite cells	down	-0.134868	-0.0699736	0.0011159021569521	0.00679443003202558	0.0109140539503289	0.0465495546691961
chr3:95057981-95058482	Muscle	Muscle.Muscle satellite cells	down	-0.272623	-0.115165	0.000152360235747542	0.00858493942559457	0.00246486391225347	0.0550192497379457
chr13:28673586-28674087	Muscle	Muscle.Muscle satellite cells	down	-0.167165	-0.0625456	7.3574575744995e-06	0.00907224002879316	0.000281670684130616	0.0572194721287678
chr5:112849362-112849863	Muscle	Muscle.Muscle satellite cells	down	-0.390629	-0.377616	0.0067308833740926	0.00126792096304087	0.0395418529083636	0.0179692911868661
chr18:23516475-23516976	Muscle	Muscle.Muscle satellite cells	down	-0.319531	-0.405694	0.00810955296125849	0.000697937862200707	0.0449959931021015	0.0125295997818547
chr5:53943665-53944166	Muscle	Muscle.Muscle satellite cells	down	-0.164064	-0.129386	4.41040652449677e-05	0.00892693000202973	0.000990685055849691	0.056548946763206
chr4:105169749-105170250	Muscle	Muscle.Muscle satellite cells	down	-0.114924	-0.109134	0.0058574235899045	0.00178896634414206	0.0359086719658162	0.0216397316042892
chr14:34104873-34105374	Muscle	Muscle.Muscle satellite cells	down	-0.132096	-0.151831	0.00584944838017106	0.00179379745702825	0.03587463753051	0.0216803172104919
chr14:64687953-64688454	Muscle	Muscle.Muscle satellite cells	down	-0.143404	-0.0945218	0.000473562556854759	0.00793624930865489	0.0057166386450412	0.0518467763904413
chr4:150008875-150009376	Muscle	Muscle.Muscle satellite cells	down	-0.124887	-0.0461192	2.56207472796336e-07	0.00914640708671624	2.65447080870408e-05	0.0575370953531533
chr13:24521403-24521904	Muscle	Muscle.Muscle satellite cells	down	-0.420924	-0.122975	4.8963223977471e-06	0.00910815158440083	0.000214276530297859	0.0573665315885499
chr8:128528386-128528887	Muscle	Muscle.Muscle satellite cells	down	-0.240364	-0.102332	2.12004121488155e-06	0.00914499820550686	0.000119764979339844	0.0575331329046379
chr7:35000766-35001267	Muscle	Muscle.Muscle satellite cells	down	-0.083162	-0.074375	0.00360974895246901	0.00359165886448613	0.0255742560843126	0.0320802971061161
chr1:172282348-172282849	Muscle	Muscle.Muscle satellite cells	down	-0.201746	-0.457615	0.0097756303918316	0.000229293295392818	0.0511939902826463	0.00646508824452579
chr2:180198593-180199094	Muscle	Muscle.Muscle satellite cells	down	-0.694874	-0.135581	5.18452002754245e-08	0.00917770368697237	8.57487752376581e-06	0.0576635200561673
chr4:124849520-124850021	Muscle	Muscle.Muscle satellite cells	down	-0.0564739	-0.0723923	0.00585416166822767	0.00180672591790422	0.035896107962246	0.0217833533547194
chr5:137533379-137533880	Muscle	Muscle.Muscle satellite cells	down	-0.0613329	-0.0448765	0.00129864664973574	0.00650583755542791	0.0122151451578371	0.0455043585723751
chr15:80083151-80083652	Muscle	Muscle.Muscle satellite cells	down	-0.0511884	-0.0556904	0.0070633405865101	0.00114044936227515	0.0408265774568381	0.0169029154417207
chr16:28517795-28518296	Muscle	Muscle.Muscle satellite cells	down	-0.4135	-0.160457	0.00103098579813414	0.00703003466955988	0.0103022023615426	0.0474340152318292
chr18:54153682-54154183	Muscle	Muscle.Muscle satellite cells	down	-0.0630763	-0.12086	0.0115549207144369	2.01398088165639e-06	0.0573975176528962	0.000374999440200493
chr12:113000581-113001082	Muscle	Muscle.Muscle satellite cells	down	-0.0539477	-0.0416306	0.00128922039607048	0.00657806519965413	0.0121457484282783	0.0456348937945777
chr17:29120631-29121132	Muscle	Muscle.Muscle satellite cells	down	-0.0902475	-0.0894518	0.0055499557534224	0.00203836162512284	0.0345568568395703	0.0232259078582023
chr7:118593642-118594143	Muscle	Muscle.Muscle satellite cells	down	-0.722933	-0.289664	0.00394389511138748	0.00333447518187581	0.0272742318897879	0.0305271064202427
chr14:122912166-122912667	Muscle	Muscle.Muscle satellite cells	down	-0.248363	-0.266569	0.00574952002800033	0.00190485716040942	0.035427057106193	0.0223808904305987
chr13:23524580-23525081	Muscle	Muscle.Muscle satellite cells	down	-0.113205	-0.131311	0.00985483255510095	0.000221821781286761	0.0514903587399146	0.00633130368366855
chr7:4792635-4793136	Muscle	Muscle.Muscle satellite cells	down	-0.0466036	-0.0725808	0.0109827460988891	4.23729893873118e-05	0.0554531746620041	0.00238787247535675
chr9:41586255-41586756	Muscle	Muscle.Muscle satellite cells	down	-0.113775	-0.156246	0.00953426916851961	0.000295299417380512	0.0502971296331018	0.00754638489534636
chr11:4296873-4297374	Muscle	Muscle.Muscle satellite cells	down	-0.109054	-0.136505	0.00887654195111774	0.000472053925295623	0.0478871049718683	0.00996636746733347
chr11:116843270-116843771	Muscle	Muscle.Muscle satellite cells	down	-0.041513	-0.0651158	0.0111693858923735	2.38450686476794e-05	0.0561458056657145	0.00171345917439047
chr2:156327741-156328242	Muscle	Muscle.Muscle satellite cells	down	-0.101326	-0.0821491	0.000728227534488821	0.00755445509837883	0.00790958094920987	0.0499533017845898
chr7:99931298-99931799	Muscle	Muscle.Muscle satellite cells	down	-0.539578	-0.0925117	1.3715349921099e-08	0.00922071219263702	3.24839833671277e-06	0.057868140557314
chr9:121430598-121431099	Muscle	Muscle.Muscle satellite cells	down	-0.106485	-0.122696	0.00756362646681525	0.000935442824078904	0.0428672181568921	0.0150124691845876
chr8:120064140-120064641	Muscle	Muscle.Muscle satellite cells	down	-0.159973	-0.121153	0.0028801198060558	0.00427938749652299	0.0216910167688082	0.0361949723687326
chr14:33854140-33854641	Muscle	Muscle.Muscle satellite cells	down	-0.214267	-0.0849326	0.000124414776081691	0.00874800655368112	0.00214273510953257	0.0557655397588429
chr5:93143277-93143778	Muscle	Muscle.Muscle satellite cells	down	-0.0855337	-0.0661837	0.00230912990278615	0.00487554901821037	0.0184266699021389	0.0395008303067752
chr12:99716426-99716927	Muscle	Muscle.Muscle satellite cells	down	-0.135162	-0.33828	0.0101788008315165	0.000161921466559331	0.0526948175768241	0.00524482054510096
chr16:89746418-89746919	Muscle	Muscle.Muscle satellite cells	down	-0.518182	-0.268538	0.000468189374917029	0.00802639645652495	0.00567143229914325	0.052291462902272
chr1:82385687-82386188	Muscle	Muscle.Muscle satellite cells	down	-0.220205	-0.0827088	6.0879806914417e-06	0.00919115523074838	0.000246569604005469	0.0577235354654054
chr15:16525795-16526296	Muscle	Muscle.Muscle satellite cells	up	0.240192125316406	0.195485013263628	0.00133061703518607	0.00656222876501895	0.0124152482304448	0.0455650691768439
chr10:60200977-60201478	Muscle	Muscle.Muscle satellite cells	down	-0.0839936	-0.139479	0.00912256188463706	0.00041397613891528	0.048774753871619	0.00920809209666141
chr14:50957627-50958128	Muscle	Muscle.Muscle satellite cells	up	0.171542828821396	0.149264911087403	0.00706919894302329	0.00117001504048295	0.0408444904972045	0.017154329716983
chr11:44172400-44172901	Muscle	Muscle.Muscle satellite cells	down	-0.162905	-0.104683	9.70263350062842e-05	0.0088548912875737	0.0017847076974689	0.0562184166080156
chr10:8795288-8795789	Muscle	Muscle.Muscle satellite cells	down	-0.15033	-0.0884701	0.00046144866851324	0.00805046519101823	0.00560756020756028	0.0524107855333019
chr15:34043021-34043522	Muscle	Muscle.Muscle satellite cells	down	-0.0930569	-0.121492	0.00841924297257811	0.000639079465619229	0.0461371398102103	0.0119201556902757
chr1:136452322-136452823	Muscle	Muscle.Muscle satellite cells	down	-0.394995	-0.361073	0.00628954624991826	0.00160091280645562	0.0377258089453386	0.0203459214816578
chr15:93398150-93398651	Muscle	Muscle.Muscle satellite cells	down	-0.122509	-0.0721729	0.000129570548704078	0.00877393922110251	0.0022093597579027	0.0558827209402141
chr12:53738005-53738506	Muscle	Muscle.Muscle satellite cells	down	-0.172762	-0.181667	0.00505934437989057	0.00245944952251403	0.0324929594964695	0.0256001521802898
chrX:51363307-51363808	Muscle	Muscle.Muscle satellite cells	down	-0.275451	-0.364971	0.00949574894539655	0.000324124614744801	0.0501518857199068	0.0079501833320855
chr1:60683741-60684242	Muscle	Muscle.Muscle satellite cells	down	-0.17736	-0.463235	0.00975643208054531	0.00026161245578465	0.0511213371532292	0.00698864656867355
chr14:81761386-81761887	Muscle	Muscle.Muscle satellite cells	down	-0.291217	-0.181046	0.00158173236633971	0.00619929951899162	0.0140340084128779	0.044107993729754
chr11:88605075-88605576	Muscle	Muscle.Muscle satellite cells	down	-0.0672361	-0.0902543	0.0070339758422865	0.00121072863260242	0.0406866354318005	0.017461564502502
chr10:80245576-80246077	Muscle	Muscle.Muscle satellite cells	down	-0.162261	-0.0736626	5.46900500991918e-05	0.00902110348225698	0.00116238198283158	0.0569962243117205
chr17:46843014-46843515	Muscle	Muscle.Muscle satellite cells	down	-0.0849603	-0.056433	0.000767147918212948	0.0075596222658736	0.00821254662543968	0.0499818875534187
chr1:73944946-73945447	Muscle	Muscle.Muscle satellite cells	down	-0.207502	-0.358628	0.00774260156135345	0.000894319955336054	0.0436097199571271	0.0146098989861783
chr9:96450879-96451380	Muscle	Muscle.Muscle satellite cells	down	-0.0801013	-0.21057	0.0111582660125809	3.50569020020681e-05	0.0560949732167759	0.00213445164467296
chr2:163951724-163952225	Muscle	Muscle.Muscle satellite cells	down	-0.295785	-0.276243	0.000305329086791317	0.008411483934812	0.00409753230410101	0.0541361277461036
chr9:7837677-7838178	Muscle	Muscle.Muscle satellite cells	down	-0.0761565	-0.147495	0.0115858329439259	5.98766741678841e-06	0.0575172930697407	0.00072256771314408
chr1:192089172-192089673	Muscle	Muscle.Muscle satellite cells	down	-0.0897766	-0.256291	0.0111036429468714	4.13308315299962e-05	0.0558852274270411	0.00235651407387829
chr11:86051494-86051995	Muscle	Muscle.Muscle satellite cells	down	-0.0716851	-0.103083	0.0100458244278416	0.000205681967857228	0.0521820607243556	0.00606614759409391
chr4:99554790-99555291	Muscle	Muscle.Muscle satellite cells	down	-0.397425	-0.116978	1.84684367398672e-08	0.00929810993958237	4.00796684239756e-06	0.0582442786147827
chr2:30487547-30488048	Muscle	Muscle.Muscle satellite cells	down	-0.178166	-0.0826181	2.26387169470773e-05	0.00916992741884165	0.000619579879433046	0.0576345744777669
chr14:45657329-45657830	Muscle	Muscle.Muscle satellite cells	down	-0.138015	-0.0909938	0.00174297765520681	0.00581360217680837	0.0150992611473958	0.0431625673386092
chr7:132748702-132749203	Muscle	Muscle.Muscle satellite cells	down	-0.238216	-0.102926	8.27137703189061e-05	0.00895537369120226	0.00158445973935708	0.0566785988594706
chr15:64533376-64533877	Muscle	Muscle.Muscle satellite cells	down	-0.235362	-0.156732	0.00126686181671918	0.00670764859860841	0.0119875597330818	0.0462844168712508
chr5:140709047-140709548	Muscle	Muscle.Muscle satellite cells	down	-0.0953893	-0.0995417	0.00726547471893698	0.0011087610717134	0.0416513553355258	0.0166461959975704
chr8:86385244-86385745	Muscle	Muscle.Muscle satellite cells	down	-1.05175	-0.255469	8.09185297446094e-06	0.00925422862359673	0.00030143234128393	0.058027335701767
chr9:120577030-120577531	Muscle	Muscle.Muscle satellite cells	down	-0.0551441	-0.0614547	0.007990170235837	0.000817770447840148	0.0445443903431075	0.0138069592207194
chr17:34646841-34647342	Muscle	Muscle.Muscle satellite cells	down	-0.0620437	-0.0471219	0.00186124874401269	0.00556377043452927	0.0157558504088397	0.0426043538415922
chr10:90482760-90483261	Muscle	Muscle.Muscle satellite cells	down	-0.17094	-0.176493	0.00553412782286122	0.00214015623449682	0.0344908660725082	0.0238710501626651
chr11:114537132-114537633	Muscle	Muscle.Muscle satellite cells	down	-0.0718742	-0.122414	0.00942242990490588	0.000358386457233089	0.0499160326652395	0.00844588722834114
chr5:124552568-124553069	Muscle	Muscle.Muscle satellite cells	down	-0.0726691	-0.0612366	0.00321080614899745	0.00405439375572181	0.0234854901653228	0.0348779178657626
chr13:81943979-81944480	Muscle	Muscle.Muscle satellite cells	down	-0.178011	-0.121654	0.00186658306292014	0.00560731056731207	0.0157865009896351	0.0426043538415922
chr13:73448060-73448561	Muscle	Muscle.Muscle satellite cells	down	-0.183293	-0.108921	4.1903570762425e-05	0.00912526392500037	0.000954289357082287	0.0574503470710065
chr1:80390299-80390800	Muscle	Muscle.Muscle satellite cells	down	-0.25103	-0.230024	0.00303483604585107	0.00422471022549395	0.0225228498524153	0.0358868541943508
chr14:77374996-77375497	Muscle	Muscle.Muscle satellite cells	down	-0.11666	-0.142538	0.00209327519624741	0.00524114504834479	0.0172133765217701	0.0411965272079575
chr6:88971688-88972189	Muscle	Muscle.Muscle satellite cells	down	-0.226828	-0.266135	0.00137364924365571	0.00660286458567383	0.0126745749149744	0.0457584901317279
chr9:92546446-92546947	Muscle	Muscle.Muscle satellite cells	down	-0.0766844	-0.1329	0.0106754323745306	0.000104948854513271	0.0544095568175882	0.00403866258854998
chr4:142339966-142340467	Muscle	Muscle.Muscle satellite cells	down	-0.326084	-0.139148	1.28580089438444e-07	0.00934250320546405	1.59275223341835e-05	0.058453950155728
chr7:63951651-63952152	Muscle	Muscle.Muscle satellite cells	down	-0.392461	-0.269182	0.000140807903668547	0.00883465166602141	0.00233245958431062	0.0561425875821619
chr3:55498533-55499034	Muscle	Muscle.Muscle satellite cells	down	-0.383703	-0.148727	9.46240106672287e-06	0.00928059204067907	0.000337517005760077	0.058158769679912
chr15:78182023-78182524	Muscle	Muscle.Muscle satellite cells	down	-1.07697	-0.240661	4.20973202608189e-06	0.00931265348262155	0.000192554996520923	0.058319569049128
chr5:36324086-36324587	Muscle	Muscle.Muscle satellite cells	down	-0.120917	-0.338416	0.0103653961979185	0.000157317939465565	0.0533459777727033	0.0051680268115776
chr5:136300783-136301284	Muscle	Muscle.Muscle satellite cells	down	-0.217387	-0.0602614	3.38704176270021e-10	0.009357834071915	2.12222359588616e-07	0.0585189537130654
chr18:61790045-61790546	Muscle	Muscle.Muscle satellite cells	down	-0.226986	-0.0876486	1.34465663333945e-07	0.00935608926024841	1.6585281128082e-05	0.0585173128962257
chr14:79481397-79481898	Muscle	Muscle.Muscle satellite cells	down	-0.138742	-0.0491532	1.21554306198109e-07	0.00935707628542048	1.53374958884527e-05	0.0585185983727921
chr6:90762123-90762624	Muscle	Muscle.Muscle satellite cells	down	-0.0847805	-0.0951765	0.0025980367477685	0.0046898651183416	0.0200864861098283	0.0384587775807942
chr4:65496372-65496873	Muscle	Muscle.Muscle satellite cells	down	-0.117112	-0.223404	0.0113601674022664	2.46495021259356e-05	0.0567993981047579	0.0017479301441662
chr1:90406601-90407102	Muscle	Muscle.Muscle satellite cells	down	-0.0945593	-0.0722146	0.000883054232956965	0.00743360903948134	0.00916476988261762	0.0493913959307333
chr12:16927844-16928345	Muscle	Muscle.Muscle satellite cells	down	-0.375112	-0.109451	9.2810285747373e-05	0.00899160824350731	0.00172485556477957	0.056859306424554
chr6:97617380-97617881	Muscle	Muscle.Muscle satellite cells	down	-0.289628	-0.133979	3.73696427396882e-05	0.00919443510849122	0.000875013729438623	0.0577410719848198
chr4:116403794-116404295	Muscle	Muscle.Muscle satellite cells	down	-0.120123	-0.211876	0.00876642400694852	0.000571599956854476	0.0474881050158208	0.011129564302963
chr6:113471982-113472483	Muscle	Muscle.Muscle satellite cells	down	-0.226313	-0.246835	0.00659702147719002	0.00149959531115571	0.0389696659181071	0.019678719363468
chr10:23675864-23676365	Muscle	Muscle.Muscle satellite cells	down	-0.0670758	-0.124588	0.0112894596751313	3.38644957548194e-05	0.0565546727847087	0.0020963415139975
chr2:105356664-105357165	Muscle	Muscle.Muscle satellite cells	down	-0.082837	-0.151371	0.0108341748470201	9.02698199447838e-05	0.0549537265487564	0.00370406535602952
chr10:13099540-13100041	Muscle	Muscle.Muscle satellite cells	down	-0.153125	-0.15657	0.00371568996746916	0.00366335977008625	0.0261303771452902	0.0325619147859456
chr12:105547894-105548395	Muscle	Muscle.Muscle satellite cells	down	-0.681882	-0.363002	0.00650950692060425	0.00155880292663701	0.0386226177940677	0.0200746278074779
chr9:112344758-112345259	Muscle	Muscle.Muscle satellite cells	down	-0.375285	-0.451525	0.00923251702957562	0.000436542051530776	0.0491819392551908	0.00951872267103251
chr12:110510108-110510609	Muscle	Muscle.Muscle satellite cells	down	-0.0949751	-0.0749225	0.00233100732343015	0.00501444935413092	0.0185549875146364	0.0401501772423862
chr10:43757091-43757592	Muscle	Muscle.Muscle satellite cells	down	-0.150087	-0.0692455	0.000380170458714651	0.00835981303839208	0.0048482173230569	0.0538650513973811
chr17:7740932-7741433	Muscle	Muscle.Muscle satellite cells	down	-0.496401	-0.348636	0.00596310751878086	0.00191738681008325	0.036274881522015	0.0224545867112024
chr7:128610967-128611468	Muscle	Muscle.Muscle satellite cells	down	-0.0486107	-0.0487166	0.0054215074352253	0.00228466716349375	0.034018974760571	0.0247114743398066
chr5:110978372-110978873	Muscle	Muscle.Muscle satellite cells	down	-0.0768102	-0.0965104	0.0101706076483018	0.000207146923622011	0.0526662162283963	0.00609385826970819
chr17:64604088-64604589	Muscle	Muscle.Muscle satellite cells	down	-0.21856	-0.181038	0.00547233608305176	0.00223228731283614	0.0342554701145552	0.0245088010532803
chr4:109156893-109157394	Muscle	Muscle.Muscle satellite cells	down	-0.062709	-0.0584867	0.00613222275393805	0.00180293813024352	0.0370542954876442	0.0217531879021597
chr17:47748794-47749295	Muscle	Muscle.Muscle satellite cells	down	-0.328462	-0.10852	2.54502045835286e-06	0.00939294034154362	0.000135164111580669	0.0586796149570731
chr1:72712157-72712658	Muscle	Muscle.Muscle satellite cells	down	-0.290802	-0.210329	0.00748166285738453	0.00107188759540691	0.0425238115669642	0.016300895444109
chr12:79610654-79611155	Muscle	Muscle.Muscle satellite cells	down	-0.116114	-0.100833	0.00331920381820283	0.00403961316847782	0.0240775959913762	0.034788675051813
chr3:104586931-104587432	Muscle	Muscle.Muscle satellite cells	down	-0.218637	-0.130163	0.00179627171522273	0.00590748023890154	0.0153620343077999	0.0435194789954089
chr8:106051728-106052229	Muscle	Muscle.Muscle satellite cells	down	-0.460291	-0.2868	0.00170769631651699	0.00615586817311713	0.0148828976445817	0.0440013183857457
chr6:126088440-126088941	Muscle	Muscle.Muscle satellite cells	down	-0.0637699	-0.0758399	0.00703325722895558	0.00129617839441275	0.0406844659812123	0.0182039893054017
chr4:150098844-150099345	Muscle	Muscle.Muscle satellite cells	down	-0.14633	-0.104839	0.0033779595104234	0.00399309770269159	0.0243816882906805	0.0345161033684777
chr17:34627565-34628066	Muscle	Muscle.Muscle satellite cells	down	-0.0545107	-0.0673156	0.00895801318897748	0.000535976230283303	0.0482096585363034	0.0106998275695565
chr8:12331645-12332146	Muscle	Muscle.Muscle satellite cells	down	-0.37836	-0.374926	0.00863021368132852	0.000644103232271463	0.0469564513930754	0.0119773992138382
chr3:130129594-130130095	Muscle	Muscle.Muscle satellite cells	down	-0.135528	-0.132481	0.00347352312761254	0.0039233138099093	0.0248629780169439	0.0341271241367033
chr1:57224655-57225156	Muscle	Muscle.Muscle satellite cells	down	-0.0769153	-0.0911425	0.00825222455237424	0.000784044375096535	0.0455655772807974	0.013434828966529
chr18:69583276-69583777	Muscle	Muscle.Muscle satellite cells	down	-0.512464	-0.316938	0.00476176369824349	0.00289457352405377	0.0310755858411435	0.0279805184822333
chr8:44998561-44999062	Muscle	Muscle.Muscle satellite cells	down	-0.0674613	-0.10041	0.00996673916855318	0.000272116129327117	0.0518918964967424	0.00717409945293854
chr6:113486654-113487155	Muscle	Muscle.Muscle satellite cells	down	-0.515358	-0.166643	0.000525834864210824	0.00815523521004693	0.00618867186340432	0.0528951289322038
chr2:45116976-45117477	Muscle	Muscle.Muscle satellite cells	down	-0.0930424	-0.0551618	0.000426905353172174	0.00835240241975825	0.00528541408607999	0.0538348772303168
chr8:123233184-123233685	Muscle	Muscle.Muscle satellite cells	down	-0.103082	-0.147711	0.00347887107904983	0.00394431839025841	0.0248927414455129	0.0342469442342681
chr2:91878813-91879314	Muscle	Muscle.Muscle satellite cells	down	-0.165493	-0.394951	0.0118621474871162	5.99840587571792e-06	0.0584309816446602	0.000722627894826315
chr13:63068297-63068798	Muscle	Muscle.Muscle satellite cells	down	-0.047795	-0.0747729	0.0114234368583438	3.64568505034551e-05	0.0570026226040281	0.0021738636205036
chr1:190761743-190762244	Muscle	Muscle.Muscle satellite cells	down	-0.093334	-0.103744	0.00630684116651375	0.00174641261031717	0.0378065676851881	0.0214381335274158
chr2:72911482-72911983	Muscle	Muscle.Muscle satellite cells	down	-0.211357	-0.100519	0.00010624705894499	0.00910466136665875	0.00190261442830541	0.0573537001097113
chr8:125355122-125355623	Muscle	Muscle.Muscle satellite cells	down	-0.180361	-0.269171	0.00397516990389553	0.00354297992211577	0.0274376388855346	0.0318215220581565
chr2:157824142-157824643	Muscle	Muscle.Muscle satellite cells	down	-0.108172	-0.131513	0.00229322511544998	0.00518861135190943	0.0183634440238319	0.0409030577496883
chr2:30270126-30270627	Muscle	Muscle.Muscle satellite cells	down	-0.0669104	-0.0504375	0.00200382183560618	0.00567281135951151	0.0166582372352513	0.0426259940873142
chr8:32534111-32534612	Muscle	Muscle.Muscle satellite cells	up	0.245238019655614	0.197703867446728	0.00178542182062032	0.00617576052498251	0.0152957551068147	0.0440013183857457
chr16:21323740-21324241	Muscle	Muscle.Muscle satellite cells	down	-0.228827	-0.265285	0.00598634087814558	0.00198701648617373	0.0363825742608035	0.0229231823015749
chr8:69884266-69884767	Muscle	Muscle.Muscle satellite cells	down	-0.274754	-0.470572	0.00980996478345265	0.000327633257783184	0.0513186874280868	0.00800474224328454
chr11:119784986-119785487	Muscle	Muscle.Muscle satellite cells	down	-0.1253	-0.1534	0.00538171533871282	0.00244543641291757	0.0338399517058699	0.0254946272462826
chr4:21775990-21776491	Muscle	Muscle.Muscle satellite cells	down	-0.0729668	-0.0499482	0.000861574463773801	0.00763267387083042	0.00900047381342811	0.0503384108449254
chr16:21508421-21508922	Muscle	Muscle.Muscle satellite cells	down	-0.292047	-0.183062	0.000144166627562435	0.00902192350005236	0.00237183945112512	0.0569962243117205
chr4:135047735-135048236	Muscle	Muscle.Muscle satellite cells	down	-0.117783	-0.214775	0.00809424676155421	0.000883581124176568	0.0449236954584418	0.0145024870252581
chr2:28881224-28881725	Muscle	Muscle.Muscle satellite cells	down	-0.243886	-0.166186	0.00203274511982801	0.00560525619944191	0.0168431110117739	0.0426043538415922
chr7:143100741-143101242	Muscle	Muscle.Muscle satellite cells	down	-0.0843953	-0.0798432	0.00552786173844113	0.00234709381911321	0.0344682204501725	0.0249952827560274
chr16:81200107-81200608	Muscle	Muscle.Muscle satellite cells	down	-0.462767	-0.242416	0.000290332428215292	0.00869603198499761	0.00394353103693187	0.0555208917256517
chrX:144095897-144096398	Muscle	Muscle.Muscle satellite cells	up	0.220793184499679	0.230536938225587	0.00635461904423079	0.0017671304367626	0.0379664165184068	0.0215012608896796
chr13:99295977-99296478	Muscle	Muscle.Muscle satellite cells	down	-0.523397	-0.241187	0.00381359499676782	0.00371452733349734	0.0265943535492384	0.0328765567569113
chr2:78275710-78276211	Muscle	Muscle.Muscle satellite cells	down	-0.322929	-0.28995	0.000507055577322926	0.00828066743565769	0.00601909939632473	0.0534568904854697
chr2:29667924-29668425	Muscle	Muscle.Muscle satellite cells	down	-0.454097	-0.172721	7.28623873934642e-05	0.00925884135875311	0.00144056298115248	0.0580499054726568
chr2:142700628-142701129	Muscle	Muscle.Muscle satellite cells	down	-0.142067	-0.166026	0.00675238351876978	0.00152782459625096	0.0396279425181691	0.0198645178853375
chr2:157399689-157400190	Muscle	Muscle.Muscle satellite cells	down	-0.265021	-0.195945	0.00156632213507423	0.00653054616765452	0.0139472293076231	0.0455650691768439
chr4:152540322-152540823	Muscle	Muscle.Muscle satellite cells	down	-1.04092	-0.215219	1.10742260254875e-05	0.00949789265665862	0.000377281931642775	0.0591636128655424
chr11:76654995-76655496	Muscle	Muscle.Muscle satellite cells	down	-0.575781	-0.130266	9.89943375954426e-05	0.00920354426541388	0.00181051852459112	0.0577867297348251
chr15:99796636-99797137	Muscle	Muscle.Muscle satellite cells	down	-0.186463	-0.102116	2.46006027448852e-05	0.00945974377746841	0.000654957863816277	0.0589911415279286
chr5:33438128-33438629	Muscle	Muscle.Muscle satellite cells	down	-0.17224	-0.0943339	2.01543967836095e-05	0.0094884012846765	0.000571259927216036	0.0591200387737536
chr18:69694511-69695012	Muscle	Muscle.Muscle satellite cells	down	-0.231498	-0.160357	0.000871711778395105	0.00769040917686626	0.00907754592165891	0.050617698729594
chr12:107998689-107999190	Muscle	Muscle.Muscle satellite cells	down	-0.150095	-0.211689	0.00520450616589153	0.00264450686437461	0.0330843324481833	0.0266231226636887
chr5:43647317-43647818	Muscle	Muscle.Muscle satellite cells	down	-0.230442	-0.267424	0.00602470853590802	0.00202662231447023	0.0365653699569634	0.0231433623649174
chr4:141458190-141458691	Muscle	Muscle.Muscle satellite cells	down	-0.517851	-0.156141	5.41228487567334e-08	0.00962583587424732	8.81614304741386e-06	0.0597249678245896
chr7:64288633-64289134	Muscle	Muscle.Muscle satellite cells	down	-0.270826	-0.346369	0.00608674975725902	0.00198215015846108	0.0368457016664794	0.0228893404256731
chr4:53628967-53629468	Muscle	Muscle.Muscle satellite cells	down	-0.0999921	-0.0554313	1.27247291460595e-05	0.00953338594088095	0.000414549621715174	0.0593316496684362
chr5:36988871-36989372	Muscle	Muscle.Muscle satellite cells	down	-0.0791261	-0.0413222	2.82089764528974e-05	0.00947264033959705	0.00071696283748836	0.0590438923586194
chr15:67019181-67019682	Muscle	Muscle.Muscle satellite cells	down	-0.0682556	-0.0431076	0.000239780743291145	0.00888947557932591	0.00341125843128592	0.0563760229772898
chr17:47596579-47597080	Muscle	Muscle.Muscle satellite cells	down	-0.101258	-0.134613	0.00949839661234643	0.000443870372624816	0.0501613950957585	0.00962809678821877
chr14:12561550-12562051	Muscle	Muscle.Muscle satellite cells	down	-0.996396	-0.193742	3.34428849553344e-05	0.0094632476897461	0.000805772802071336	0.0590005642789888
chr14:12427946-12428447	Muscle	Muscle.Muscle satellite cells	down	-0.389896	-0.218764	0.000155799034723393	0.00909983860098529	0.00249729741337488	0.0573324689724346
chr5:136421849-136422350	Muscle	Muscle.Muscle satellite cells	down	-0.225372	-0.110789	0.000190514584590957	0.0090091284794198	0.00288837768997955	0.0569457706319643
chr2:166703443-166703944	Muscle	Muscle.Muscle satellite cells	down	-0.395956	-0.3288	0.00585649223739134	0.00215071730522394	0.0359048210673202	0.0239327424092492
chr11:53307405-53307906	Muscle	Muscle.Muscle satellite cells	down	-0.781907	-0.165757	7.93467457685797e-06	0.00958113582313371	0.000296978518565321	0.0595412083567979
chr8:47768705-47769206	Muscle	Muscle.Muscle satellite cells	down	-0.194528	-0.0775153	4.89099613647327e-06	0.00960467932135422	0.000214211031531044	0.0596374441376578
chr9:44737687-44738188	Muscle	Muscle.Muscle satellite cells	down	-0.161712	-0.107189	0.00122457280662417	0.00719324515875216	0.0116899060597314	0.0481902702836027
chr11:76253770-76254271	Muscle	Muscle.Muscle satellite cells	down	-0.0757245	-0.0845786	0.00580602046785845	0.0021941399142813	0.0356856919655332	0.0242111849542508
chr4:148431077-148431578	Muscle	Muscle.Muscle satellite cells	down	-0.407658	-0.159923	1.10269237822725e-07	0.00966008402036022	1.43655706066476e-05	0.0598859248151729
chr9:102275874-102276375	Muscle	Muscle.Muscle satellite cells	down	-0.119344	-0.0655404	1.36832188062921e-05	0.00958654223511133	0.000435706947426385	0.0595560541688361
chr11:98743600-98744101	Muscle	Muscle.Muscle satellite cells	down	-0.0670874	-0.114594	0.0116835756921489	3.49753289117456e-05	0.0578618434516416	0.00213167699453769
chr9:99662366-99662867	Muscle	Muscle.Muscle satellite cells	down	-0.106741	-0.236271	0.0117883955744402	2.55868211323693e-05	0.058218352966757	0.00177620900728795
chr2:112730746-112731247	Muscle	Muscle.Muscle satellite cells	down	-0.20763	-0.279588	0.00302956686036804	0.00449310900518462	0.0225017164286568	0.0374948389816595
chr10:83359875-83360376	Muscle	Muscle.Muscle satellite cells	down	-0.0685231	-0.0471039	0.000881654492179326	0.00773858495315945	0.00915610838369395	0.0508556441355742
chr12:54407302-54407803	Muscle	Muscle.Muscle satellite cells	down	-0.13167	-0.165428	0.00803729998171603	0.000964543823162198	0.0447061126554615	0.0153073182292299
chr3:129392077-129392578	Muscle	Muscle.Muscle satellite cells	down	-0.175576	-0.0945594	0.000230405515813735	0.00896134114724558	0.00331049284077822	0.0567042447950369
chr6:84432175-84432676	Muscle	Muscle.Muscle satellite cells	down	-0.183733	-0.13491	0.000570389989742454	0.00827342821594905	0.0065873535562006	0.053429755135714
chr5:36916524-36917025	Muscle	Muscle.Muscle satellite cells	down	-0.457821	-0.100949	1.83513739739853e-08	0.00969001570402689	4.00796684239756e-06	0.0600268573186565
chr10:19907444-19907945	Muscle	Muscle.Muscle satellite cells	down	-0.0926742	-0.0657311	0.00193935644475038	0.00596220397065926	0.0162512361237072	0.0437820160903861
chr8:94582559-94583060	Muscle	Muscle.Muscle satellite cells	down	-0.145708	-0.139731	0.000159991970917401	0.00913594613426284	0.00254623964251853	0.057495722650352
chr17:15204593-15205094	Muscle	Muscle.Muscle satellite cells	down	-0.416365	-0.196708	5.7664683856009e-05	0.00942439748677517	0.00121018813814247	0.05883268314069
chr1:39941757-39942258	Muscle	Muscle.Muscle satellite cells	down	-0.0886973	-0.349288	0.0123351073898191	4.41874574656728e-08	0.0600143010401459	3.26297937866076e-05
chr10:12821276-12821777	Muscle	Muscle.Muscle satellite cells	down	-0.0706856	-0.0413078	0.000151046150433006	0.00916580581811196	0.00245051445618357	0.0576254542680216
chr19:45248752-45249253	Muscle	Muscle.Muscle satellite cells	down	-0.129027	-0.0709308	0.000181799324382336	0.00909476811496312	0.00279271495550719	0.0573096700745045
chr3:127461015-127461516	Muscle	Muscle.Muscle satellite cells	down	-0.188735	-0.0890141	0.000542584671813323	0.00833751323981682	0.0063429380064637	0.0537623192423408
chr14:70461073-70461574	Muscle	Muscle.Muscle satellite cells	down	-0.123172	-0.177472	0.0107662259641234	0.000169236624592748	0.0547074881408891	0.00540197831739148
chr4:143174548-143175049	Muscle	Muscle.Muscle satellite cells	down	-0.18706	-0.316372	0.00462777166425369	0.00319822729020787	0.0304662842413547	0.0296772035857229
chr11:77850234-77850735	Muscle	Muscle.Muscle satellite cells	down	-0.170385	-0.0701455	1.96292359215226e-05	0.00959387245627186	0.000561345901062195	0.0595859633931204
chr2:32558790-32559291	Muscle	Muscle.Muscle satellite cells	down	-0.443566	-0.273606	0.00243203276365018	0.00521893671904173	0.0191417110153517	0.0410601198606405
chr7:126462965-126463466	Muscle	Muscle.Muscle satellite cells	down	-0.126629	-0.0925511	0.00038117520785233	0.00866287453741744	0.00485882845836941	0.0553539593411778
chr6:94597103-94597604	Muscle	Muscle.Muscle satellite cells	down	-0.301419	-0.0686783	5.80258172274221e-06	0.0096844180653697	0.000239342853629599	0.0600067055325037
chr6:51857776-51858277	Muscle	Muscle.Muscle satellite cells	down	-0.0924464	-0.0669535	0.00298150837200088	0.0045853201520596	0.0222453278810561	0.038001454478774
chr3:52531956-52532457	Muscle	Muscle.Muscle satellite cells	down	-0.187488	-0.183162	0.00442035982589676	0.00336712565065394	0.0295260788145042	0.030731541718824
chr1:9630128-9630629	Muscle	Muscle.Muscle satellite cells	down	-0.145379	-0.141204	0.00253213720771536	0.00511422354911228	0.0197237882268018	0.0405441974259997
chr16:26523907-26524408	Muscle	Muscle.Muscle satellite cells	down	-0.103435	-0.0877955	0.00229788645461207	0.00542465975477051	0.018377815204165	0.0418937692369528
chr3:61364227-61364728	Muscle	Muscle.Muscle satellite cells	down	-0.0725064	-0.0406348	0.000100541661957962	0.00934439542939148	0.00182889765696742	0.0584596119995456
chr4:47217257-47217758	Muscle	Muscle.Muscle satellite cells	down	-0.0929682	-0.133721	0.00996878966489007	0.00035554715640688	0.0519002905871631	0.00840645783638646
chr3:102691747-102692248	Muscle	Muscle.Muscle satellite cells	down	-0.133115	-0.175165	0.00846660479740804	0.000836218647731616	0.0463359522330666	0.0139902049549998
chr15:51990837-51991338	Muscle	Muscle.Muscle satellite cells	down	-0.121222	-0.0810892	0.00173725865035871	0.00644610962895667	0.0150640436327729	0.045264884397136
chr7:35162342-35162843	Muscle	Muscle.Muscle satellite cells	down	-0.14221	-0.0732035	7.84723864207861e-05	0.0094187593691487	0.00152192219861158	0.058809887272663
chr5:35198381-35198882	Muscle	Muscle.Muscle satellite cells	down	-0.186274	-0.281124	0.0037208067671316	0.00393472183720964	0.0261493810162119	0.0341836717339916
chr10:68893422-68893923	Muscle	Muscle.Muscle satellite cells	down	-0.126679	-0.123556	0.00507187822389642	0.00286436679761334	0.0325522715858361	0.0277936458901459
chr15:25761602-25762103	Muscle	Muscle.Muscle satellite cells	down	-0.112782	-0.0610331	0.000100066675443396	0.00935966222383383	0.00182337218639142	0.0585272953781207
chr9:106821592-106822093	Muscle	Muscle.Muscle satellite cells	down	-0.0742879	-0.0426302	0.000175725729966597	0.00917083439925564	0.002729511069531	0.0576347774066228
chr3:156821009-156821510	Muscle	Muscle.Muscle satellite cells	down	-0.668651	-0.370342	0.00719182974682566	0.00140391927132602	0.0413412388854225	0.0190291522440639
chr7:5023052-5023553	Muscle	Muscle.Muscle satellite cells	down	-0.533316	-0.278365	0.00309772145690093	0.00449516810493098	0.022875927311619	0.0375010072083224
chr19:59855463-59855964	Muscle	Muscle.Muscle satellite cells	down	-0.200636	-0.0932704	0.000222161596925432	0.00905930085577768	0.00322175124064456	0.0571708098577457
chr15:53223524-53224025	Muscle	Muscle.Muscle satellite cells	down	-0.0723287	-0.0821642	0.00706437535569287	0.00148209042710781	0.0408305655899195	0.0195643866412843
chr1:191259141-191259642	Muscle	Muscle.Muscle satellite cells	down	-0.440106	-0.192397	0.00011650947046143	0.00932330004286696	0.00204132038925632	0.0583646369760739
chr7:27118030-27118531	Muscle	Muscle.Muscle satellite cells	up	0.0615179023303985	0.0617541518782691	0.00507769526496839	0.00287098547969343	0.0325807774527572	0.0278381922931512
chr11:4803871-4804372	Muscle	Muscle.Muscle satellite cells	down	-0.191564	-0.0801071	5.46924761305969e-05	0.00952141982845764	0.00116238198283158	0.0592885381509147
chr13:98540430-98540931	Muscle	Muscle.Muscle satellite cells	down	-0.283631	-0.133509	0.000114190224861176	0.00934204300665159	0.0020099041035241	0.058453950155728
chr2:121242140-121242641	Muscle	Muscle.Muscle satellite cells	down	-0.171295	-0.380908	0.00958446031156452	0.000472072485161628	0.0505100333325661	0.00996636746733347
chr13:24966193-24966694	Muscle	Muscle.Muscle satellite cells	down	-0.670258	-0.376356	0.00743120470789918	0.00129029881831499	0.0423248424354962	0.0181580233704692
chr2:166029189-166029690	Muscle	Muscle.Muscle satellite cells	down	-0.211089	-0.12515	0.00446519171030405	0.00337594745672367	0.0296954075008708	0.0308001887303644
chr9:106447385-106447886	Muscle	Muscle.Muscle satellite cells	down	-0.0564356	-0.0514811	0.00519545837157389	0.00281156277322568	0.033046982564573	0.0274684507048238
chr12:101810499-101811000	Muscle	Muscle.Muscle satellite cells	down	-0.128859	-0.133277	0.00234601044735116	0.00542040747437649	0.0186433869893851	0.0418794488444157
chr9:59352544-59353045	Muscle	Muscle.Muscle satellite cells	down	-0.133908	-0.132155	0.00517964625445419	0.0028231740237655	0.0329794111911917	0.0275437398453088
chr17:29696889-29697390	Muscle	Muscle.Muscle satellite cells	down	-0.574101	-0.162778	8.27566134154934e-06	0.00973248095130674	0.000306065074137713	0.0602194398461595
chr6:125147383-125147884	Muscle	Muscle.Muscle satellite cells	down	-0.0555954	-0.0833083	0.0100341169980615	0.000355575377062199	0.0521441198501156	0.00840645783638646
chr6:113442305-113442806	Muscle	Muscle.Muscle satellite cells	down	-0.0615936	-0.0772591	0.0090095423097344	0.000660451095172024	0.0483941851162192	0.0121573729788811
chr3:95027624-95028125	Muscle	Muscle.Muscle satellite cells	down	-0.0798658	-0.0997185	0.006631691416585	0.00175250102278178	0.0391085796755007	0.0214649841482359
chr8:25340610-25341111	Muscle	Muscle.Muscle satellite cells	down	-0.190767	-0.148034	0.00285697334435047	0.00479332167877553	0.0215550775601855	0.0390234249858349
chr10:8821990-8822491	Muscle	Muscle.Muscle satellite cells	down	-0.354763	-0.284862	0.00382285035188185	0.00389106363682152	0.0266456494626576	0.033943833370142
chr9:60528170-60528671	Muscle	Muscle.Muscle satellite cells	down	-0.211919	-0.100439	0.00111403362241125	0.00749716941600031	0.0109038837617312	0.0496910391549555
chr10:67127192-67127693	Muscle	Muscle.Muscle satellite cells	down	-0.154212	-0.266586	0.0116975845870557	5.2762571206945e-05	0.0579070045133479	0.00269553460201417
chr8:117801769-117802270	Muscle	Muscle.Muscle satellite cells	down	-0.107611	-0.0427884	4.53474726126794e-07	0.00980972883320379	3.98673971918242e-05	0.0605669472766406
chr7:126428764-126429265	Muscle	Muscle.Muscle satellite cells	down	-0.0837048	-0.0444052	0.000128299529696358	0.00933746406138961	0.00219233941478317	0.0584342149908379
chrX:35888443-35888944	Muscle	Muscle.Muscle satellite cells	down	-0.166545	-0.0878727	0.00162658185892668	0.00671660839647713	0.0143395426857601	0.0463043519152939
chr18:54482439-54482940	Muscle	Muscle.Muscle satellite cells	down	-0.101066	-0.111118	0.00414990655940538	0.00364507402488878	0.0282096455185066	0.0324407753025236
chr8:120610765-120611266	Muscle	Muscle.Muscle satellite cells	down	-0.0994371	-0.364634	0.0122654396168662	8.07334179013412e-06	0.0598006459841298	0.000863650660768982
chr12:86166995-86167496	Muscle	Muscle.Muscle satellite cells	down	-0.0670022	-0.0896679	0.00946082912208166	0.000529128267778702	0.0500388703124232	0.0106312228922446
chr9:71991377-71991878	Muscle	Muscle.Muscle satellite cells	down	-0.306965	-0.0993018	3.52994045188733e-06	0.00979787753836964	0.000169927889509513	0.060513416806551
chr11:54866117-54866618	Muscle	Muscle.Muscle satellite cells	down	-0.0644159	-0.0889692	0.010964625777324	0.000164865281534857	0.0553996297813343	0.00530717668429189
chr4:139092824-139093325	Muscle	Muscle.Muscle satellite cells	down	-0.146442	-0.0670149	2.27622285316453e-05	0.00970279521047624	0.000621810525299768	0.0600959175925944
chr9:69189332-69189833	Muscle	Muscle.Muscle satellite cells	down	-0.672043	-0.28952	0.00698187952887562	0.0015935637392945	0.0404687414027113	0.02029390312235
chr12:25163441-25163942	Muscle	Muscle.Muscle satellite cells	down	-0.16566	-0.697264	0.0123888501200945	4.62117872957479e-06	0.0601472781617674	0.000617434010970627
chr1:171193083-171193584	Muscle	Muscle.Muscle satellite cells	down	-0.161066	-0.268457	0.0112013490241477	0.000128684248610219	0.0562307962423464	0.00455539821583598
chr7:31086112-31086613	Muscle	Muscle.Muscle satellite cells	down	-0.106524	-0.0699201	0.000936751291569937	0.00781238654224284	0.00959287110431468	0.0512184265684261
chr3:145417738-145418239	Muscle	Muscle.Muscle satellite cells	down	-0.129064	-0.378981	0.0114230920740481	9.48621814834247e-05	0.0570026226040281	0.00381711493565414
chr11:94989636-94990137	Muscle	Muscle.Muscle satellite cells	down	-0.0515042	-0.0759216	0.0117011954507985	5.98120459427794e-05	0.0579200371039317	0.00290408450374573
chr11:115164929-115165430	Muscle	Muscle.Muscle satellite cells	down	-0.0575718	-0.0614095	0.00661470175254926	0.00180888861396829	0.0390413781369811	0.0217938963723017
chr17:21566693-21567194	Muscle	Muscle.Muscle satellite cells	down	-0.0615711	-0.0510057	0.00343130683340963	0.00428092598889779	0.0246536960214801	0.0361949723687326
chr8:126523024-126523525	Muscle	Muscle.Muscle satellite cells	down	-0.0761896	-0.11595	0.00911395336996386	0.000653733421321938	0.0487661569662869	0.0120830996128901
chr16:36040904-36041405	Muscle	Muscle.Muscle satellite cells	down	-0.107627	-0.0471016	1.63619748946849e-05	0.00976502936789233	0.000493381435894289	0.0603735150780278
chr5:113607415-113607916	Muscle	Muscle.Muscle satellite cells	down	-0.404325	-0.296348	0.00530977484018871	0.00276858176765556	0.0335356883266575	0.0273372162231201
chr5:143048141-143048642	Muscle	Muscle.Muscle satellite cells	down	-0.182497	-0.178957	0.00437267225272564	0.00350562707280364	0.0293200041624073	0.0315800339012243
chr16:89831140-89831641	Muscle	Muscle.Muscle satellite cells	down	-0.153759	-0.584756	0.0125123129068353	1.77761874381182e-06	0.0605561082943505	0.00034682074077186
chr8:119818719-119819220	Muscle	Muscle.Muscle satellite cells	down	-0.293768	-0.19926	0.00128968709281654	0.00730321669679373	0.012149178657666	0.0487548073548513
chr3:96808604-96809105	Muscle	Muscle.Muscle satellite cells	down	-0.775215	-0.286739	0.00201738588160306	0.00620839019631235	0.0167447159081984	0.0441594080021444
chr5:65279368-65279869	Muscle	Muscle.Muscle satellite cells	down	-0.102388	-0.109622	0.00778049185605484	0.00117531214829837	0.0437295399419899	0.0171958012386694
chr8:120627252-120627753	Muscle	Muscle.Muscle satellite cells	down	-0.450331	-0.247726	8.69492670106129e-05	0.00952022646185952	0.00163927258750608	0.0592871402012162
chr19:27370134-27370635	Muscle	Muscle.Muscle satellite cells	down	-0.126105	-0.145998	0.0118238942576246	4.97462635236749e-05	0.0583224332555165	0.00260734452674148
chr11:32552551-32553052	Muscle	Muscle.Muscle satellite cells	down	-0.258434	-0.0880218	5.15108960389416e-07	0.00988166010177536	4.37905479592501e-05	0.0608974787974835
chr14:62177474-62177975	Muscle	Muscle.Muscle satellite cells	down	-0.19509	-0.198792	0.00189846905725309	0.00636451335239011	0.0159788764772693	0.0449754386094249
chr11:76106428-76106929	Muscle	Muscle.Muscle satellite cells	down	-0.0749959	-0.127089	0.0088768786909734	0.000747605988631203	0.0478871049718683	0.0130675988976747
chr4:108407543-108408044	Muscle	Muscle.Muscle satellite cells	down	-0.160398	-0.312359	0.00902559752499841	0.000698048391364753	0.0484356419135071	0.0125295997818547
chr7:99510615-99511116	Muscle	Muscle.Muscle satellite cells	down	-0.427807	-0.300487	0.00348962859950046	0.00424684389231576	0.0249516240798239	0.0360137565841695
chr9:111838424-111838925	Muscle	Muscle.Muscle satellite cells	down	-0.0659666	-0.18921	0.0126503181671602	7.34930278533468e-08	0.0609459252419909	4.31522046891864e-05
chr16:23251058-23251559	Muscle	Muscle.Muscle satellite cells	down	-0.646575	-0.269438	1.03452212347522e-05	0.00982705559391989	0.00035937277473213	0.0606430212372684
chr3:89764200-89764701	Muscle	Muscle.Muscle satellite cells	down	-0.0922212	-0.148087	0.00928971833172213	0.000612864761459543	0.0494052644846274	0.0116098934351382
chr1:12875384-12875885	Muscle	Muscle.Muscle satellite cells	down	-0.173259	-0.239096	0.00617444138239552	0.00212217285528837	0.0372353056671611	0.0238068309898353
chr17:88511150-88511651	Muscle	Muscle.Muscle satellite cells	down	-0.127662	-0.316604	0.0117001102358213	6.79795680106913e-05	0.0579170862494853	0.00312510729928652
chr8:118288234-118288735	Muscle	Muscle.Muscle satellite cells	down	-0.0955382	-0.139318	0.0115150236734899	9.34100574797925e-05	0.0572617843899395	0.0037831073279316
chr6:117330674-117331175	Muscle	Muscle.Muscle satellite cells	down	-0.351902	-0.133405	0.000208732716134537	0.00923950481416895	0.00309097733025937	0.0579561746877265
chr2:150951139-150951640	Muscle	Muscle.Muscle satellite cells	down	-0.281239	-0.265153	0.00189977687907121	0.00638461578445374	0.0159851767495645	0.045087898528629
chr4:142617627-142618128	Muscle	Muscle.Muscle satellite cells	down	-0.179788	-0.54272	0.011435695118605	0.000106487571423675	0.0570445613873398	0.0040771002855268
chr17:66101401-66101902	Muscle	Muscle.Muscle satellite cells	down	-0.0597	-0.0466949	0.00208294531043195	0.0060949613137551	0.0171498678684539	0.0440013183857457
chr13:28417274-28417775	Muscle	Muscle.Muscle satellite cells	down	-0.112243	-0.0535326	9.85548318838905e-06	0.00987067213033204	0.000347048097316392	0.0608487628848611
chr3:101551213-101551714	Muscle	Muscle.Muscle satellite cells	down	-0.0879156	-0.0902827	0.0061932247739357	0.00214398279485798	0.0373086816654295	0.0238892294441731
chr2:94303949-94304450	Muscle	Muscle.Muscle satellite cells	down	-0.122669	-0.564243	0.0125609641462056	2.9455340387406e-06	0.060731412898459	0.000479801969650261
chr11:106007766-106008267	Muscle	Muscle.Muscle satellite cells	down	-0.233555	-0.0897704	2.78784088952683e-05	0.00980365698593979	0.000711817190322369	0.0605364828234937
chr2:178893951-178894452	Muscle	Muscle.Muscle satellite cells	down	-0.714178	-0.282002	0.00444515415945342	0.00351931767339574	0.0296098574570139	0.0316642332106724
chr17:84118692-84119193	Muscle	Muscle.Muscle satellite cells	down	-0.170293	-0.0969224	0.000279700513996846	0.00912649425380242	0.00383408893026212	0.0574545586371692
chr2:113849066-113849567	Muscle	Muscle.Muscle satellite cells	down	-0.104141	-0.0992488	0.00911712320562529	0.000695375115198966	0.0487699059406471	0.0125224622706953
chr5:82966166-82966667	Muscle	Muscle.Muscle satellite cells	down	-0.049643	-0.054985	0.00898512711686898	0.00074453857164165	0.0482950582531708	0.0130370762577181
chr4:128981047-128981548	Muscle	Muscle.Muscle satellite cells	down	-0.148316	-0.210502	0.0106921160316425	0.000254549358269824	0.0544688017163884	0.00687725343872942
chr8:126195495-126195996	Muscle	Muscle.Muscle satellite cells	down	-1.18311	-0.251278	1.13127626982626e-07	0.00997342924002245	1.46093782361358e-05	0.06133216167949
chr1:90164333-90164834	Muscle	Muscle.Muscle satellite cells	down	-0.0863228	-0.332552	0.012757275604875	1.52045404156107e-07	0.0613051207921321	6.97737981823364e-05
chr5:33683812-33684313	Muscle	Muscle.Muscle satellite cells	down	-0.57903	-0.120789	6.27912966754222e-07	0.00997451193242158	5.07914681345413e-05	0.0613356346485215
chr5:136051522-136052023	Muscle	Muscle.Muscle satellite cells	down	-0.769662	-0.211958	7.84051470396398e-08	0.00998947854828191	1.14110847294176e-05	0.0613874419674943
chr14:100749748-100750249	Muscle	Muscle.Muscle satellite cells	down	-0.191743	-0.256276	0.00786856053601041	0.00118890823772204	0.0440905969430976	0.0173091826072682
chr2:27644633-27645134	Muscle	Muscle.Muscle satellite cells	down	-0.120143	-0.140343	0.0025738237886889	0.00532790313238202	0.0199435556307085	0.0414770579570668
chr16:50103996-50104497	Muscle	Muscle.Muscle satellite cells	down	-0.580986	-0.120279	5.80366463691874e-07	0.00998967585546253	4.80952815698524e-05	0.0613874419674943
chr12:74516435-74516936	Muscle	Muscle.Muscle satellite cells	down	-0.115892	-0.0600216	2.29970289390933e-05	0.00986911685533978	0.000626778863296964	0.060842342456299
chr11:78240119-78240620	Muscle	Muscle.Muscle satellite cells	down	-0.225396	-0.22643	0.00278791815025896	0.00504231161306833	0.0211662292082297	0.0403041161753649
chr6:38143995-38144496	Muscle	Muscle.Muscle satellite cells	down	-0.176805	-0.179322	0.00348725684312762	0.00433328928123171	0.0249391829142375	0.0365314147691338
chr15:10890257-10890758	Muscle	Muscle.Muscle satellite cells	down	-0.0677995	-0.0543907	0.00333808224504527	0.00446220311641109	0.0241686461006818	0.0373146911137035
chr12:52382805-52383306	Muscle	Muscle.Muscle satellite cells	down	-0.486366	-0.358915	0.00704613616017897	0.00165173531113983	0.040743043767613	0.0207407933645347
chr2:173504076-173504577	Muscle	Muscle.Muscle satellite cells	down	-0.364904	-0.285247	0.00014001975629873	0.00949980564957372	0.0023229783665464	0.0591724166123406
chr1:75459293-75459794	Muscle	Muscle.Muscle satellite cells	down	-0.103751	-0.138693	0.00893761014289953	0.000777483971734782	0.0481292196054044	0.013367337057031
chr11:79650430-79650931	Muscle	Muscle.Muscle satellite cells	down	-0.287258	-0.113419	0.000446310327446911	0.00880886145408343	0.005461709372421	0.0560388391681691
chr4:140434030-140434531	Muscle	Muscle.Muscle satellite cells	down	-0.13226	-0.0497205	2.26770298037469e-06	0.00998610763906619	0.000125313076221153	0.0613779209763193
chr7:44888651-44889152	Muscle	Muscle.Muscle satellite cells	down	-0.179849	-0.137716	0.00331431856665414	0.00448495359114441	0.0240509978123853	0.0374580135531775
chr6:30866466-30866967	Muscle	Muscle.Muscle satellite cells	down	-1.26077	-0.23827	4.53101323310076e-09	0.0100183911668028	1.43468355371727e-06	0.0615288934534013
chr6:114404153-114404654	Muscle	Muscle.Muscle satellite cells	down	-0.103289	-0.863005	0.0128275512480908	2.85332791536831e-08	0.061536975757918	2.37955491826582e-05
chr10:84880071-84880572	Muscle	Muscle.Muscle satellite cells	down	-0.148355	-0.541873	0.0121068174746542	4.021346621536e-05	0.0592466689018956	0.00231509922029916
chr11:50939827-50940328	Muscle	Muscle.Muscle satellite cells	down	-0.118579	-0.338624	0.0113317570856461	0.000143332209470369	0.0566976137292824	0.0048691012363454
chr16:72680937-72681438	Muscle	Muscle.Muscle satellite cells	down	-0.306571	-0.455229	0.0105649130315146	0.000296219313062741	0.0540253100880053	0.00755196630603143
chr4:145231667-145232168	Muscle	Muscle.Muscle satellite cells	down	-0.180139	-0.333453	0.011147596291873	0.000176686837748643	0.0560560784745724	0.00552511452333505
chr5:32991096-32991597	Muscle	Muscle.Muscle satellite cells	down	-0.0593993	-0.0986342	0.0116331318992822	9.95631136945896e-05	0.0576819807300926	0.00392125940795168
chr1:92708142-92708643	Muscle	Muscle.Muscle satellite cells	down	-0.18007	-0.100896	0.000378994856538275	0.00897864820419055	0.00483478712711145	0.0567943206877102
chr4:134748689-134749190	Muscle	Muscle.Muscle satellite cells	down	-0.101107	-0.052699	2.78282284050486e-05	0.00988855604449665	0.000711201934121353	0.0609241238177713
chr1:175931323-175931824	Muscle	Muscle.Muscle satellite cells	down	-0.0857567	-0.101475	0.0064975261428722	0.00201730757498164	0.0385715661063901	0.023068134187377
chr6:53378414-53378915	Muscle	Muscle.Muscle satellite cells	down	-0.211371	-0.108764	0.000275437432507098	0.00922853730244787	0.00378704883691578	0.0578999652678401
chr11:63997502-63998003	Muscle	Muscle.Muscle satellite cells	down	-0.189212	-0.496324	0.0122622268754217	2.94854345703397e-05	0.0597899053420013	0.00193066092924942
chr11:71772056-71772557	Muscle	Muscle.Muscle satellite cells	down	-0.11264	-0.0926496	0.00236712604497941	0.00574031800617957	0.0187705772397584	0.0429533640166686
chr9:21962387-21962888	Muscle	Muscle.Muscle satellite cells	down	-0.144687	-0.105168	0.000651929745976617	0.00848168633875136	0.00725249641879219	0.0544783999353264
chr19:45573740-45574241	Muscle	Muscle.Muscle satellite cells	down	-0.0757099	-0.0811607	0.00698194146670293	0.00172108532630683	0.0404687414027113	0.0212638880033289
chr8:11292544-11293045	Muscle	Muscle.Muscle satellite cells	down	-0.0865847	-0.0562633	0.00148858882655817	0.00721819081446824	0.0134320074686583	0.0483097297368704
chr3:107333774-107334275	Muscle	Muscle.Muscle satellite cells	down	-0.0549808	-0.0490435	0.00372482217642217	0.00416983593016879	0.026170328791235	0.035596908197985
chr17:45642750-45643251	Muscle	Muscle.Muscle satellite cells	down	-0.107865	-0.13619	0.0108503549580504	0.000249253062772216	0.0549933975965009	0.00678722867983443
chr16:57455561-57456062	Muscle	Muscle.Muscle satellite cells	down	-0.0705883	-0.169179	0.0128491084981031	7.71039865062954e-07	0.0616060373128364	0.000195369531580612
chr9:14215405-14215906	Muscle	Muscle.Muscle satellite cells	down	-0.373358	-0.268974	0.00288438023051445	0.00500878990918509	0.0217120566779801	0.0401253928828179
chr7:118712784-118713285	Muscle	Muscle.Muscle satellite cells	down	-0.0970352	-0.137797	0.0104611400564107	0.000340549482495929	0.0536415055620451	0.00820847718983931
chr1:135835840-135836341	Muscle	Muscle.Muscle satellite cells	down	-0.129414	-0.139949	0.00185025754924123	0.00668546982271	0.0156889015821455	0.0461771191218993
chr12:83795651-83796152	Muscle	Muscle.Muscle satellite cells	down	-0.0624315	-0.111711	0.012218802205156	3.7995257813195e-05	0.0596444762876744	0.00222525935744519
chr16:44254650-44255151	Muscle	Muscle.Muscle satellite cells	down	-0.199557	-0.151873	0.00195030418682243	0.00655098119088124	0.0163244926782503	0.0455650691768439
chr19:28990147-28990648	Muscle	Muscle.Muscle satellite cells	down	-0.0647973	-0.050054	0.00221553106674398	0.00615395704180376	0.0179018174420717	0.0440013183857457
chr11:63906969-63907470	Muscle	Muscle.Muscle satellite cells	down	-0.317679	-0.206635	0.000271560765724923	0.00928470951456184	0.00374592533473231	0.0581753370440975
chr11:77259435-77259936	Muscle	Muscle.Muscle satellite cells	down	-0.0611514	-0.0539692	0.00489258297946919	0.00329442167072879	0.0316727415729897	0.0302709499605094
chr9:120433739-120434240	Muscle	Muscle.Muscle satellite cells	down	-0.128971	-0.114284	0.00450580434553368	0.00359073418899864	0.0298810753321829	0.0320776144254509
chr15:74709067-74709568	Muscle	Muscle.Muscle satellite cells	down	-0.0651309	-0.0569032	0.00407415817945056	0.003914883005461	0.0278997258964259	0.0340788205875259
chr4:41314662-41315163	Muscle	Muscle.Muscle satellite cells	down	-0.0467161	-0.0802208	0.012771020107368	4.87211897209492e-06	0.0613537421158106	0.000636847276399098
chr8:35959139-35959640	Muscle	Muscle.Muscle satellite cells	down	-0.12883	-0.0861015	0.00172726482929175	0.00689462868361271	0.0150103585245753	0.04701034764917
chr3:86063860-86064361	Muscle	Muscle.Muscle satellite cells	down	-0.630413	-0.461755	0.0108660301314347	0.000261086598083412	0.0550469293388416	0.00697617263498057
chr3:143631152-143631653	Muscle	Muscle.Muscle satellite cells	down	-0.094078	-0.20446	0.0128227943372144	3.2875638739995e-06	0.0615276660374193	0.000507637617771713
chr2:172501344-172501845	Muscle	Muscle.Muscle satellite cells	down	-0.577181	-0.1598	0.00139817921921849	0.00738787958423105	0.012839831887388	0.0491979686286796
chr8:80878635-80879136	Muscle	Muscle.Muscle satellite cells	down	-0.132196	-0.0539826	6.92733425431931e-06	0.0100727505236439	0.000270118135352322	0.0617793278698445
chr15:51811277-51811778	Muscle	Muscle.Muscle satellite cells	down	-0.0730429	-0.115486	0.0121293780851108	5.43560540494365e-05	0.0593204431979429	0.00274014761124877
chr2:155956279-155956780	Muscle	Muscle.Muscle satellite cells	down	-0.0608031	-0.0518149	0.00330569931389232	0.00459475646120678	0.0240002160596994	0.0380636760859762
chr6:114941651-114942152	Muscle	Muscle.Muscle satellite cells	down	-0.172499	-0.236644	0.00703982528620888	0.00173451682896682	0.0407145042998353	0.0213518661039406
chr17:85690761-85691262	Muscle	Muscle.Muscle satellite cells	down	-0.192913	-0.155064	0.000624980610610643	0.00858811476254031	0.00704200322261975	0.0550336432039799
chr10:110190975-110191476	Muscle	Muscle.Muscle satellite cells	down	-0.125502	-0.109098	0.00414871718497053	0.0038783478176162	0.0282049878925501	0.0338790626846855
chr17:29358724-29359225	Muscle	Muscle.Muscle satellite cells	down	-0.283651	-0.163373	0.000112122543174051	0.00970551170885159	0.00198353388224641	0.060102813762779
chr13:37470450-37470951	Muscle	Muscle.Muscle satellite cells	down	-0.138409	-0.105073	0.00207078576234724	0.00637303870529491	0.0170723051760432	0.0450168797827876
chr14:14832872-14833373	Muscle	Muscle.Muscle satellite cells	down	-0.0559961	-0.0482107	0.00502512428129505	0.00321393398516591	0.0323322621164891	0.0297716278466299
chr16:94737290-94737791	Muscle	Muscle.Muscle satellite cells	down	-0.206454	-0.179998	0.00559523373420537	0.00277853420919418	0.0347698349942569	0.0273372162231201
chr16:92608001-92608502	Muscle	Muscle.Muscle satellite cells	down	-0.0897914	-0.0665697	0.00226729263330396	0.00602608958536889	0.0182180301412079	0.043889912542392
chr8:120256851-120257352	Muscle	Muscle.Muscle satellite cells	down	-0.144947	-0.073261	0.000110177706172328	0.00972574365671376	0.00195907872677768	0.0601934783796047
chr2:30693100-30693601	Muscle	Muscle.Muscle satellite cells	down	-0.0592341	-0.0607371	0.00733906172380134	0.00158646411269186	0.0419412396224304	0.0202361323947862
chr10:77229712-77230213	Muscle	Muscle.Muscle satellite cells	down	-0.116442	-0.0650835	0.000131176041480783	0.00967475816282577	0.00221667625415479	0.0599625378739809
chr2:120203170-120203671	Muscle	Muscle.Muscle satellite cells	down	-0.222166	-0.240057	0.000691788510179527	0.0085005071709449	0.00760451664348309	0.0545904045660324
chr15:78481182-78481683	Muscle	Muscle.Muscle satellite cells	down	-0.369364	-0.276191	0.00308218657687084	0.00486067756292673	0.0227866685384089	0.0394254218052677
chr3:129217879-129218380	Muscle	Muscle.Muscle satellite cells	down	-0.105249	-0.124949	0.00530371212469537	0.00300466294447405	0.0335045448218647	0.0287089071494679
chr16:10295005-10295506	Muscle	Muscle.Muscle satellite cells	down	-0.0933522	-0.158152	0.0117526761572492	0.000108975707877892	0.0581020045042065	0.00412831774738188
chr4:150035265-150035766	Muscle	Muscle.Muscle satellite cells	down	-0.156053	-0.0821403	0.00051390983831722	0.00884268658035979	0.00608071633320692	0.0561725474852144
chr17:62415183-62415684	Muscle	Muscle.Muscle satellite cells	down	-0.640255	-0.224332	1.35455143896605e-05	0.0100848189429024	0.000433185769660378	0.0618278082310186
chr4:128428673-128429174	Muscle	Muscle.Muscle satellite cells	down	-0.240054	-0.358461	0.00722085862857522	0.00166117938387463	0.0414618173251132	0.0208191538784211
chr17:4186749-4187250	Muscle	Muscle.Muscle satellite cells	down	-0.0944658	-0.147805	0.0083927156365549	0.0010654366748052	0.0460493059867536	0.0162565412290989
chr18:10789473-10789974	Muscle	Muscle.Muscle satellite cells	down	-0.146439	-0.0894569	7.61969817138955e-05	0.00986617812905767	0.00148876406014237	0.0608305589836657
chr7:24270129-24270630	Muscle	Muscle.Muscle satellite cells	down	-0.093751	-0.063911	0.000566451117515476	0.00875132454077941	0.00655336794044722	0.0557806854388384
chr2:33923512-33924013	Muscle	Muscle.Muscle satellite cells	down	-1.0473	-0.237707	9.35939551058075e-06	0.0101351821839413	0.000335053910264206	0.0620305206773838
chr10:128695432-128695933	Muscle	Muscle.Muscle satellite cells	down	-0.0824233	-0.106312	0.00901524544056683	0.000834776336396721	0.0484040440827636	0.0139824445981291
chr15:77791315-77791816	Muscle	Muscle.Muscle satellite cells	down	-0.0987477	-0.0792861	0.00172066622332178	0.00700186704036255	0.014966420092347	0.0474340152318292
chr17:44397779-44398280	Muscle	Muscle.Muscle satellite cells	down	-0.0761568	-0.0715352	0.0051131801092488	0.00320157030542636	0.0327198214037319	0.0296951981168965
chr2:180530169-180530670	Muscle	Muscle.Muscle satellite cells	down	-0.150283	-0.160614	0.00349105904694287	0.00449383869740046	0.0249559613314104	0.037495199480276
chr11:6406208-6406709	Muscle	Muscle.Muscle satellite cells	down	-0.401755	-0.127265	0.000116061332269847	0.00977878464850269	0.00203467284826939	0.0604220362241256
chr2:78280489-78280990	Muscle	Muscle.Muscle satellite cells	down	-1.24073	-0.221947	1.09427956072869e-08	0.0102308172033801	2.73967810022438e-06	0.0624641077984471
chr15:78184841-78185342	Muscle	Muscle.Muscle satellite cells	down	-0.0896364	-0.148937	0.0101056456773688	0.000480543768465502	0.0524192191154347	0.0100773781032799
chr5:124346798-124347299	Muscle	Muscle.Muscle satellite cells	down	-0.524697	-0.30221	0.00387160040504008	0.00417421089978709	0.0268873248396467	0.0356143952107403
chr11:50622151-50622652	Muscle	Muscle.Muscle satellite cells	down	-0.141977	-0.236597	0.00427083191815501	0.00384677636136058	0.0288281154475463	0.0336740797061681
chr10:124882688-124883189	Muscle	Muscle.Muscle satellite cells	down	-1.15318	-0.180504	3.4996744171336e-07	0.0102425786148111	3.27878515684964e-05	0.0625036918851469
chr5:105787504-105788005	Muscle	Muscle.Muscle satellite cells	down	-0.159923	-0.0942534	0.00041953562463006	0.00910292212550544	0.005215541162363	0.0573457944433772
chr3:101012212-101012713	Muscle	Muscle.Muscle satellite cells	down	-0.0607408	-0.0703551	0.00516347563810556	0.0032007600428364	0.0329189293144407	0.0296913994824356
chr3:138645257-138645758	Muscle	Muscle.Muscle satellite cells	down	-0.187851	-0.0592703	1.47641535083877e-07	0.0102641882430194	1.7625005915023e-05	0.0625968534408718
chr2:173026732-173027233	Muscle	Muscle.Muscle satellite cells	down	-0.144772	-0.175589	0.00572841453211295	0.00276433887872894	0.0353338769509086	0.0273299831939254
chr5:3405816-3406317	Muscle	Muscle.Muscle satellite cells	down	-0.319556	-0.274219	0.00317834139829172	0.0048512361070057	0.0233041635235281	0.0393758109844982
chr16:30596866-30597367	Muscle	Muscle.Muscle satellite cells	down	-0.109107	-0.0763987	0.00221986191102672	0.00631880649884135	0.0179208185443866	0.0447592835988629
chr13:92882213-92882714	Muscle	Muscle.Muscle satellite cells	down	-0.128654	-0.61626	0.012602197872808	2.75976143130632e-05	0.0608363897311022	0.00186008234614774
chr1:171251506-171252007	Muscle	Muscle.Muscle satellite cells	down	-0.143885	-0.0656842	3.44614055429978e-05	0.0100986553984047	0.000823111853007844	0.0618894381168681
chr11:88524645-88525146	Muscle	Muscle.Muscle satellite cells	down	-0.0712682	-0.061931	0.00257479315761651	0.00570196766936485	0.0199471513352913	0.0427686036019345
chr11:3541920-3542421	Muscle	Muscle.Muscle satellite cells	down	-0.263755	-0.26807	0.00346369160298297	0.00457095401778599	0.0248141129466696	0.0379049731032531
chr18:20711032-20711533	Muscle	Muscle.Muscle satellite cells	down	-0.0746521	-0.18342	0.0121621161706234	7.46303977534144e-05	0.0594437294629397	0.00328912577698357
chr17:84585046-84585547	Muscle	Muscle.Muscle satellite cells	down	-0.171213	-0.0738278	2.6100955978834e-05	0.0101519422412141	0.000681929063638677	0.0621100112569306
chr7:34709072-34709573	Muscle	Muscle.Muscle satellite cells	down	-0.235493	-0.0909061	1.24146170932245e-05	0.010224595026492	0.000407494524478838	0.0624357753945872
chr13:98472984-98473485	Muscle	Muscle.Muscle satellite cells	down	-0.270868	-0.461216	0.0105801411439055	0.000381658084282787	0.0540811685947728	0.00876606662042037
chr11:107914794-107915295	Muscle	Muscle.Muscle satellite cells	down	-0.242096	-0.159944	0.00150087475049586	0.0074199001386374	0.013517118389476	0.0493312289352885
chr11:80208823-80209324	Muscle	Muscle.Muscle satellite cells	down	-0.0544189	-0.0629282	0.00800157748642544	0.00130336962171213	0.0445890927061067	0.0182659925848987
chr10:34904256-34904757	Muscle	Muscle.Muscle satellite cells	down	-0.215462	-0.0971684	1.89146523991717e-05	0.01020065128722	0.000546792789075403	0.062324916248848
chr4:132422255-132422756	Muscle	Muscle.Muscle satellite cells	down	-0.0497126	-0.0588559	0.00951058580538851	0.000712132223655611	0.050203378454387	0.0126758037261002
chr18:76929747-76930248	Muscle	Muscle.Muscle satellite cells	down	-0.0532072	-0.0827553	0.0122109085505109	7.32839169221659e-05	0.0596256066455799	0.00325522430973621
chr11:118225081-118225582	Muscle	Muscle.Muscle satellite cells	down	-0.296066	-0.0872291	3.43619917059422e-07	0.0103222788211549	3.22697524329983e-05	0.0628572480361396
chr5:110363054-110363555	Muscle	Muscle.Muscle satellite cells	down	-0.0930963	-0.108783	0.00903120545834345	0.000877042594761852	0.0484554416989841	0.0144351212589683
chr11:119979937-119980438	Muscle	Muscle.Muscle satellite cells	down	-0.178792	-0.101827	0.000277275212175232	0.00948235121322656	0.00380673634892316	0.059088560059604
chr7:17059944-17060445	Muscle	Muscle.Muscle satellite cells	down	-0.0653531	-0.0586868	0.0051355338894267	0.00327141902059793	0.0328033300556278	0.0301109889054289
chr14:34793581-34794082	Muscle	Muscle.Muscle satellite cells	down	-1.19914	-0.220745	6.40897552929643e-08	0.0103346113030006	9.92109411935087e-06	0.0629064682458973
chrX:10336976-10337477	Muscle	Muscle.Muscle satellite cells	down	-0.0846101	-0.130593	0.0127448903479181	2.31211577915547e-05	0.061256997188892	0.00167728812075525
chr2:59783384-59783885	Muscle	Muscle.Muscle satellite cells	down	-0.127438	-0.0769551	0.000978736127232004	0.00818628119903397	0.00991224575892144	0.0530252615317704
chr5:66818935-66819436	Muscle	Muscle.Muscle satellite cells	down	-0.707246	-0.115179	1.14522970092664e-06	0.0103260327960927	7.84386302158092e-05	0.0628671767918818
chr6:113404617-113405118	Muscle	Muscle.Muscle satellite cells	down	-0.159699	-0.171265	0.000262996739641468	0.00952321780855272	0.00365933496672799	0.0592931000863493
chr13:35976835-35977336	Muscle	Muscle.Muscle satellite cells	down	-0.213139	-0.270562	0.00566383388588677	0.00288241231608581	0.0350411439545731	0.027916989555534
chr7:99585964-99586465	Muscle	Muscle.Muscle satellite cells	down	-0.791794	-0.149313	2.83549314014917e-08	0.0103482954208387	5.49565906125606e-06	0.0629638719789635
chr7:112499382-112499883	Muscle	Muscle.Muscle satellite cells	down	-0.136848	-0.445266	0.0129766248038304	9.40354365429481e-06	0.0620069346939113	0.00096247748196102
chr6:119037011-119037512	Muscle	Muscle.Muscle satellite cells	down	-0.411695	-0.133448	7.88904809936053e-07	0.0103360039159906	6.02344844630866e-05	0.0629117113352916
chr11:6644422-6644923	Muscle	Muscle.Muscle satellite cells	down	-0.137827	-0.436086	0.010063445024112	0.000540253471170974	0.0522575438125584	0.0107437566009367
chr17:35994212-35994713	Muscle	Muscle.Muscle satellite cells	down	-0.0913522	-0.0604556	0.000948822747345754	0.00825107128187042	0.00968383068052907	0.0533268767855514
chr2:155386404-155386905	Muscle	Muscle.Muscle satellite cells	down	-0.15068	-0.119475	0.00275557727232945	0.00545156465900596	0.0209947224952582	0.0420631476445663
chr1:104832015-104832516	Muscle	Muscle.Muscle satellite cells	down	-0.376462	-0.396752	0.00882839476369907	0.000970559391807559	0.0477081393039505	0.0153636658597293
chr1:66922040-66922541	Muscle	Muscle.Muscle satellite cells	down	-0.106911	-0.0994188	0.00451277408401432	0.0037666171824226	0.0299129316611796	0.0331808629009037
chr11:19761003-19761504	Muscle	Muscle.Muscle satellite cells	down	-0.240052	-0.101877	7.77497954377401e-05	0.0100307678050496	0.00151038160684515	0.0615856275927825
chr8:117959443-117959944	Muscle	Muscle.Muscle satellite cells	down	-0.0913264	-0.084162	0.00664020165317995	0.00215401361862074	0.0391440373642054	0.023952940421528
chr10:42894209-42894710	Muscle	Muscle.Muscle satellite cells	down	-0.0617076	-0.0834011	0.0109444045349613	0.000310645724997674	0.0553386095384592	0.00776922661999464
chr3:95110773-95111274	Muscle	Muscle.Muscle satellite cells	down	-0.0572709	-0.0621729	0.00771297881814635	0.00149279124026477	0.043499109514671	0.019633113532533
chr5:130765747-130766248	Muscle	Muscle.Muscle satellite cells	down	-0.215469	-0.304939	0.0066496617611869	0.00215435280969494	0.0391832733782791	0.023952940421528
chr11:50915927-50916428	Muscle	Muscle.Muscle satellite cells	down	-0.0806935	-0.0534324	0.000870777142183632	0.00839992011586343	0.00907020588720821	0.0540734583583811
chr4:117280246-117280747	Muscle	Muscle.Muscle satellite cells	down	-0.171882	-0.256208	0.00838929238442191	0.00116447176905965	0.0460433231101641	0.0171027007113459
chr9:50476570-50477071	Muscle	Muscle.Muscle satellite cells	down	-0.302969	-0.248361	0.000494795913958777	0.00908482078044113	0.00591626834842753	0.0572732085960094
chr7:111827239-111827740	Muscle	Muscle.Muscle satellite cells	down	-0.119419	-0.3109	0.0124655707873785	5.61603533629358e-05	0.0604083080485714	0.00279437872518722
chr10:99592089-99592590	Muscle	Muscle.Muscle satellite cells	down	-0.16886	-0.0801229	0.000619636049347519	0.00885356839169928	0.00699525244222725	0.0562151971787795
chr17:83235074-83235575	Muscle	Muscle.Muscle satellite cells	down	-0.12896	-0.181759	0.0107898008483801	0.000356279566623677	0.054798539922911	0.00841974433021535
chr17:81481778-81482279	Muscle	Muscle.Muscle satellite cells	down	-0.184583	-0.134523	0.000962497950375644	0.00827974944984234	0.00978545091684276	0.0534567925716514
chr9:23177461-23177962	Muscle	Muscle.Muscle satellite cells	down	-0.256081	-0.0884387	4.19872602389477e-06	0.0103760646348249	0.000192200051488855	0.0630704668463257
chr5:90214939-90215440	Muscle	Muscle.Muscle satellite cells	down	-0.721038	-0.130351	5.73578158382468e-07	0.0104117230390035	4.76327297839892e-05	0.0632263507371354
chr10:34105559-34106060	Muscle	Muscle.Muscle satellite cells	up	0.0971492357499915	0.111414927261626	0.00992701807807321	0.000604999558418999	0.0517540900243923	0.0115237052294233
chr2:181042724-181043225	Muscle	Muscle.Muscle satellite cells	down	-0.0769939	-0.175066	0.0122996395767348	7.76965613027406e-05	0.0599033943931906	0.00338556705724409
chr3:104360231-104360732	Muscle	Muscle.Muscle satellite cells	down	-0.108184	-0.0785457	0.00149599647522071	0.00752565990483635	0.0134844644990552	0.0498157460732549
chr1:43902821-43903322	Muscle	Muscle.Muscle satellite cells	down	-0.297476	-0.170062	0.00125997807073246	0.00784636645755001	0.0119424622292524	0.0513913944346163
chr15:78447591-78448092	Muscle	Muscle.Muscle satellite cells	down	-0.0791841	-0.0513253	0.000989805817691921	0.00826242801311262	0.0100021149025269	0.0533748224347085
chr3:131738119-131738620	Muscle	Muscle.Muscle satellite cells	down	-0.301975	-0.244387	0.00532563940647652	0.00321619982756597	0.0336107903322192	0.0297856272761412
chr1:182018703-182019204	Muscle	Muscle.Muscle satellite cells	down	-0.135034	-0.125551	0.00497946453024564	0.00345496215914626	0.032107053718869	0.0313159991435453
chr7:113241730-113242231	Muscle	Muscle.Muscle satellite cells	down	-0.10483	-0.0909212	0.00681755158762526	0.00208713127619275	0.0398710106232287	0.0235594566761318
chr17:72988954-72989455	Muscle	Muscle.Muscle satellite cells	down	-0.278686	-0.0738658	5.53099566180238e-09	0.0104722499157995	1.68378295183024e-06	0.0634567047223318
chr4:134750207-134750708	Muscle	Muscle.Muscle satellite cells	down	-0.294317	-0.286161	0.00694908911347393	0.00203036413587342	0.0403295776033232	0.0231615241015704
chr12:79928289-79928790	Muscle	Muscle.Muscle satellite cells	down	-0.138188	-0.113063	0.00116925111241695	0.00801088287147238	0.0112876053831124	0.0522133728551655
chr12:4641435-4641936	Muscle	Muscle.Muscle satellite cells	down	-0.666954	-0.362209	0.00766978927854286	0.00157494817450102	0.0433356451139655	0.0201696239559598
chr13:82130007-82130508	Muscle	Muscle.Muscle satellite cells	down	-0.0841257	-0.15739	0.012631074108271	5.05058210548815e-05	0.0608907819319949	0.00263175356909832
chr4:56649859-56650360	Muscle	Muscle.Muscle satellite cells	down	-0.129553	-0.0921541	0.000693141744501881	0.00878251519478815	0.00761581292145126	0.055922147130975
chr8:119776662-119777163	Muscle	Muscle.Muscle satellite cells	down	-0.436198	-0.163846	0.000552310728016062	0.00904903753664663	0.00642934641041169	0.057121808271043
chr4:137164393-137164894	Muscle	Muscle.Muscle satellite cells	down	-0.155515	-0.108773	0.00403678785887098	0.00422093661526596	0.0277239744721463	0.0358599437443881
chr6:113480529-113481030	Muscle	Muscle.Muscle satellite cells	down	-0.178196	-0.101087	7.57164656410476e-05	0.0101557842505531	0.00148144308515218	0.0621180870057848
chr12:54252023-54252524	Muscle	Muscle.Muscle satellite cells	down	-0.128514	-0.0582755	1.30208995512598e-06	0.0104850004987971	8.63602826117671e-05	0.063517364290235
chr3:5237759-5238260	Muscle	Muscle.Muscle satellite cells	down	-0.106116	-0.108509	0.00498580182585388	0.00348422386992588	0.0321387771030166	0.0314719162735885
chr9:106405198-106405699	Muscle	Muscle.Muscle satellite cells	down	-0.158794	-0.0468572	2.55271616851419e-09	0.0105092213212172	9.78309883843973e-07	0.0636337568067685
chr10:58359080-58359581	Muscle	Muscle.Muscle satellite cells	down	-0.120107	-0.137078	0.00619088687286483	0.002579425031906	0.0372964951548252	0.0263396284494587
chr4:139684587-139685088	Muscle	Muscle.Muscle satellite cells	down	-0.0801864	-0.0641238	0.00316126209412597	0.00506889391540284	0.0232105511631586	0.040435739659807
chr1:167240326-167240827	Muscle	Muscle.Muscle satellite cells	down	-0.0622543	-0.0740566	0.00604699498887314	0.00270963183002121	0.0366721585790104	0.0269987396360767
chr16:92348973-92349474	Muscle	Muscle.Muscle satellite cells	down	-0.110322	-0.0891141	0.00190454780568907	0.00709372952892093	0.0160105317133038	0.0476734372778999
chr3:99336835-99337336	Muscle	Muscle.Muscle satellite cells	down	-0.447174	-0.128427	4.61390262759469e-07	0.0105154887556075	4.03238064180826e-05	0.06365084897856
chr12:99884283-99884784	Muscle	Muscle.Muscle satellite cells	down	-0.122429	-0.0510055	5.72979194318232e-06	0.0104715851511531	0.000237332431443	0.0634567047223318
chr3:133247197-133247698	Muscle	Muscle.Muscle satellite cells	down	-0.190955	-0.526652	0.0120294950505919	0.000136710343788202	0.058985419356598	0.00471501039342525
chr10:76455223-76455724	Muscle	Muscle.Muscle satellite cells	down	-0.163752	-0.187743	0.00431520432184187	0.00401843202638693	0.0290382501534923	0.0346642451506988
chr13:97246157-97246658	Muscle	Muscle.Muscle satellite cells	down	-0.120105	-0.15758	0.00839749522696252	0.00122994197056464	0.0460733960233208	0.0176291682447599
chr2:104044418-104044919	Muscle	Muscle.Muscle satellite cells	down	-0.135076	-0.0814627	0.00173200000962186	0.00728754192878019	0.01503716313339	0.0486689706045106
chr11:69062834-69063335	Muscle	Muscle.Muscle satellite cells	down	-0.0596313	-0.0450775	0.00257722390536233	0.00600379150788433	0.0199603847884427	0.0437823140554639
chr5:25517353-25517854	Muscle	Muscle.Muscle satellite cells	down	-1.32013	-0.15774	2.84121209566005e-10	0.010537527246637	1.85890618117267e-07	0.0637451497548655
chr17:27393387-27393888	Muscle	Muscle.Muscle satellite cells	down	-0.733779	-0.276459	3.38277957090675e-05	0.0103450382785572	0.000812237474342901	0.0629505227389807
chr19:45472736-45473237	Muscle	Muscle.Muscle satellite cells	down	-0.331618	-0.190696	0.000151325199015238	0.00997284759697356	0.00245415402872946	0.06133216167949
chr13:94182021-94182522	Muscle	Muscle.Muscle satellite cells	down	-0.20818	-0.556642	0.0124358245813043	8.25969842140363e-05	0.0603085801452645	0.00350207664324905
chr4:107944103-107944604	Muscle	Muscle.Muscle satellite cells	down	-0.135719	-0.172663	0.00441404697893753	0.00396139500100661	0.0295014416074147	0.0343370667591921
chr16:45768170-45768671	Muscle	Muscle.Muscle satellite cells	down	-0.244528	-0.0882237	1.13296382366032e-06	0.010542805641977	7.78235742027273e-05	0.0637638242420225
chr12:5793024-5793525	Muscle	Muscle.Muscle satellite cells	down	-0.136165	-0.0884869	0.00026929646925033	0.00970997181764159	0.00372336561372592	0.0601210019130374
chr9:106386178-106386679	Muscle	Muscle.Muscle satellite cells	down	-0.252684	-0.134441	0.000445138925774475	0.00933164521883945	0.00545098766744396	0.0584045288359709
chr1:75124748-75125249	Muscle	Muscle.Muscle satellite cells	down	-0.0452031	-0.0591506	0.0115546577566735	0.000229076758093911	0.0573975176528962	0.00646359967762619
chr12:112670956-112671457	Muscle	Muscle.Muscle satellite cells	down	-0.251872	-0.124894	3.50730384866178e-05	0.0103679764238334	0.000834019952542622	0.0630350397403841
chr3:90683880-90684381	Muscle	Muscle.Muscle satellite cells	down	-0.122094	-0.572687	0.012625584337616	6.35196804211184e-05	0.0608907819319949	0.0030028453472374
chr12:117378481-117378982	Muscle	Muscle.Muscle satellite cells	down	-0.600707	-0.173023	0.000930733869149172	0.00845950688724298	0.00954483687651973	0.0543742794507755
chr4:99511913-99512414	Muscle	Muscle.Muscle satellite cells	down	-0.228469	-0.125561	8.34619647419143e-07	0.0105685373278994	6.26933592720669e-05	0.0638609719075675
chr8:105573316-105573817	Muscle	Muscle.Muscle satellite cells	down	-0.225955	-0.126866	0.0043973353376345	0.0039878294313871	0.0294439726475716	0.0344928335381955
chr14:15084290-15084791	Muscle	Muscle.Muscle satellite cells	down	-0.589862	-0.164821	7.13024314612794e-05	0.0102478869464617	0.00141999437450416	0.0625250635170245
chr18:5764649-5765150	Muscle	Muscle.Muscle satellite cells	down	-0.252417	-0.160783	0.000963543982799174	0.00841596161235381	0.00979440390824411	0.0541531735523888
chr4:145267748-145268249	Muscle	Muscle.Muscle satellite cells	down	-0.115661	-0.0555877	2.39605974747381e-05	0.0104342580281386	0.000642438780251118	0.0633307213473544
chr11:118603070-118603571	Muscle	Muscle.Muscle satellite cells	down	-0.176438	-0.321327	0.0101476738269494	0.000592697876207449	0.0525888508133126	0.0113889696489426
chr10:78001808-78002309	Muscle	Muscle.Muscle satellite cells	down	-0.151503	-0.255943	0.00733842181865752	0.00185498268989127	0.0419411660282366	0.0220508752108293
chr5:146722150-146722651	Muscle	Muscle.Muscle satellite cells	down	-0.150624	-0.65769	0.013526320316362	1.24782474761336e-06	0.0637537872439493	0.000273092786448296
chr11:19671042-19671543	Muscle	Muscle.Muscle satellite cells	down	-0.398146	-0.157167	0.000390529106700065	0.00948769975087616	0.00494979469183816	0.0591187782109054
chr16:46416107-46416608	Muscle	Muscle.Muscle satellite cells	down	-0.157435	-0.619735	0.0130705673129278	2.49751528531068e-05	0.0623072584813868	0.00176152921451496
chrX:143885732-143886233	Muscle	Muscle.Muscle satellite cells	down	-0.112881	-0.111251	0.00557036102427931	0.00316094999842731	0.0346511158910125	0.0294397184989193
chr18:61554964-61555465	Muscle	Muscle.Muscle satellite cells	down	-0.0690031	-0.039862	0.000160574267335848	0.0100206332101101	0.00255379074488931	0.0615393572580854
chr4:88185824-88186325	Muscle	Muscle.Muscle satellite cells	down	-0.599382	-0.259338	4.84785661409623e-05	0.0103718019378363	0.0010627413475648	0.0630518238748692
chr3:135290217-135290718	Muscle	Muscle.Muscle satellite cells	down	-0.145322	-0.140046	0.00570650415120209	0.00306666350592604	0.0352334608721969	0.0288855911066942
chr7:6146324-6146825	Muscle	Muscle.Muscle satellite cells	down	-0.47249	-0.0871697	2.44176357879467e-11	0.0106262117079611	2.95059720946961e-08	0.0641244008805629
chr1:40797293-40797794	Muscle	Muscle.Muscle satellite cells	down	-0.242405	-0.127736	1.82562425715581e-05	0.0105094409453208	0.000532497723598289	0.0636337568067685
chr1:179923216-179923717	Muscle	Muscle.Muscle satellite cells	down	-0.312364	-0.162069	0.000803611031433645	0.0087202048411468	0.00852887843380849	0.0556422273666839
chr5:20751688-20752189	Muscle	Muscle.Muscle satellite cells	down	-0.165163	-0.0859094	0.000242512980226975	0.00984919323460434	0.00344392278983557	0.060741649892111
chr15:97914313-97914814	Muscle	Muscle.Muscle satellite cells	down	-0.162116	-0.509438	0.0132362749124625	1.63853946159194e-05	0.0628469647441415	0.00134562496616256
chr15:58011501-58012002	Muscle	Muscle.Muscle satellite cells	down	-0.0958269	-0.0696631	0.00237561533517252	0.00648106151932336	0.0188164751001137	0.0453845642283514
chr10:23089246-23089747	Muscle	Muscle.Muscle satellite cells	down	-0.121295	-0.199911	0.00917518792959897	0.000959252927776302	0.0489522483780397	0.0152499194808867
chr7:37704379-37704880	Muscle	Muscle.Muscle satellite cells	down	-0.292581	-0.0872712	5.69381496316553e-06	0.0106054650648024	0.00023658700195368	0.0640350983482396
chr1:134750471-134750972	Muscle	Muscle.Muscle satellite cells	down	-0.106884	-0.0968194	0.00419677161986734	0.00421551383134844	0.0284563463365548	0.0358318675664618
chr4:139288961-139289462	Muscle	Muscle.Muscle satellite cells	down	-0.160722	-0.0536688	2.89667714552274e-08	0.0106625716268214	5.56867371634892e-06	0.0642881246978998
chr16:11091089-11091590	Muscle	Muscle.Muscle satellite cells	down	-0.135521	-0.0671357	0.000100538696327409	0.0102330763326324	0.00182889765696742	0.0624682388506103
chr12:29100010-29100511	Muscle	Muscle.Muscle satellite cells	down	-0.25642	-0.146892	7.52202200201593e-05	0.0103151742011934	0.00147454542215317	0.062826907331879
chr1:21411789-21412290	Muscle	Muscle.Muscle satellite cells	down	-0.212901	-0.0947369	4.97499334326223e-05	0.0104130680506912	0.00108279482024591	0.0632299330222301
chr10:69796320-69796821	Muscle	Muscle.Muscle satellite cells	down	-0.170156	-0.064141	1.54259432669184e-06	0.0106487074240871	9.69498518410025e-05	0.0642176111715251
chr7:138326208-138326709	Muscle	Muscle.Muscle satellite cells	down	-0.137094	-0.24825	0.00657488480962137	0.00243339242208678	0.0388800064378799	0.0254407342993168
chr4:47437932-47438433	Muscle	Muscle.Muscle satellite cells	down	-0.178199	-0.0728371	1.16824974662148e-05	0.0105884676220034	0.000391014028584246	0.0639618196660318
chr10:77146751-77147252	Muscle	Muscle.Muscle satellite cells	down	-0.0904697	-0.134715	0.0110674470410994	0.0003704848082879	0.0557524763272535	0.00860434437479303
chr3:41021976-41022477	Muscle	Muscle.Muscle satellite cells	down	-0.177476	-0.0871997	1.05071081371493e-05	0.0106017149657363	0.0003637160946558	0.0640255132680106
chr5:66762324-66762825	Muscle	Muscle.Muscle satellite cells	down	-0.272324	-0.0957072	1.0459245193788e-06	0.0106725798894123	7.37703832244648e-05	0.0643255423281751
chr5:100227024-100227525	Muscle	Muscle.Muscle satellite cells	down	-0.373973	-0.114737	1.40440285708609e-05	0.0105917054058494	0.000444022358784312	0.063974851452183
chr11:59293558-59294059	Muscle	Muscle.Muscle satellite cells	down	-0.501561	-0.215007	9.71830451020104e-05	0.0102795061393639	0.00178705133029041	0.0626677
chr5:136528922-136529423	Muscle	Muscle.Muscle satellite cells	down	-0.155795	-0.058596	2.51558591464717e-05	0.010557726406615	0.000663919579193997	0.0638249566861075
chr7:90049853-90050354	Muscle	Muscle.Muscle satellite cells	down	-0.350456	-0.153327	7.65968843593216e-06	0.0106436453235198	0.000290046731038389	0.0642034314640313
chr2:167240890-167241391	Muscle	Muscle.Muscle satellite cells	down	-0.194215	-0.392937	0.00937407272312167	0.000911509400784009	0.0497267579942651	0.0147846550143328
chr6:85239096-85239597	Muscle	Muscle.Muscle satellite cells	down	-0.166203	-0.102195	0.000700247615546071	0.00898713645211436	0.00767821510446267	0.0568340634909904
chr2:180692548-180693049	Muscle	Muscle.Muscle satellite cells	down	-0.114529	-0.101805	0.00379532316554967	0.00458423678545977	0.0265179576215178	0.0379977944010441
chr1:162639248-162639749	Muscle	Muscle.Muscle satellite cells	down	-0.0770656	-0.14127	0.0123129923675216	0.000130714343322387	0.0599510394764675	0.00459194718627224
chr7:16956246-16956747	Muscle	Muscle.Muscle satellite cells	down	-0.0921112	-0.0495352	0.000156258511281191	0.0101382080654018	0.00250229147030984	0.0620426270229449
chr2:159584569-159585070	Muscle	Muscle.Muscle satellite cells	down	-0.142109	-0.262354	0.0106503234504083	0.000493477911552279	0.0543193252124944	0.0102340946115197
chr1:92772497-92772998	Muscle	Muscle.Muscle satellite cells	down	-0.769187	-0.231424	1.08164709179772e-05	0.0106387303960424	0.000371600846837453	0.0641835921830015
chr8:69903036-69903537	Muscle	Muscle.Muscle satellite cells	down	-0.0622393	-0.0461328	0.00161974210561212	0.00761622608097885	0.0143026694229214	0.0502579251622466
chr2:137654268-137654769	Muscle	Muscle.Muscle satellite cells	down	-0.136907	-0.269761	0.00721868146169037	0.00202256273291878	0.0414553463001939	0.0231170663022592
chr12:83146889-83147390	Muscle	Muscle.Muscle satellite cells	down	-0.306369	-0.173221	8.22214951155166e-05	0.0103567256949489	0.00157783728643165	0.0629989814180828
chr19:40478189-40478690	Muscle	Muscle.Muscle satellite cells	down	-0.0573327	-0.0805594	0.0114505073088298	0.000292314319469041	0.0570699903245009	0.00750860171682024
chr7:102000757-102001258	Muscle	Muscle.Muscle satellite cells	down	-0.0605819	-0.0498273	0.00299742205835826	0.00549432728818663	0.0223273817458109	0.0422519234232079
chr9:102492936-102493437	Muscle	Muscle.Muscle satellite cells	down	-0.09917	-0.103287	0.00559795476773439	0.00322153118260529	0.0347788115902207	0.029811687560091
chr16:57243820-57244321	Muscle	Muscle.Muscle satellite cells	down	-0.0782232	-0.08832	0.00790638027754546	0.00160277716115459	0.0442543538889015	0.020360875024485
chr14:123082021-123082522	Muscle	Muscle.Muscle satellite cells	down	-0.140817	-0.166455	0.00699932407520332	0.00217352034841534	0.0405475959120305	0.0240697936073771
chr6:125161427-125161928	Muscle	Muscle.Muscle satellite cells	down	-0.0534552	-0.0813575	0.0124734553654689	0.000112723356836575	0.0604341515133606	0.00420438594119711
chr15:58918124-58918625	Muscle	Muscle.Muscle satellite cells	down	-0.0921081	-0.106887	0.00268746899052714	0.00618492303277082	0.0206110648789719	0.04405069798441
chr4:98816782-98817283	Muscle	Muscle.Muscle satellite cells	down	-0.263241	-0.325414	0.00700046027681973	0.00218278822011541	0.0405484041479913	0.0241263903866443
chr7:99981269-99981770	Muscle	Muscle.Muscle satellite cells	down	-0.144487	-0.0725081	0.000360565049455971	0.00969020478763031	0.00465781132854783	0.0600268573186565
chr10:96033591-96034092	Muscle	Muscle.Muscle satellite cells	down	-0.126139	-0.176542	0.0116294530498901	0.000263802262238216	0.0576685686978806	0.00702022280871326
chr5:116081564-116082065	Muscle	Muscle.Muscle satellite cells	down	-0.0885576	-0.0939342	0.00569179033787652	0.00317401229538151	0.0351696511020349	0.0295242230809574
chr7:76008066-76008567	Muscle	Muscle.Muscle satellite cells	down	-0.143488	-0.647584	0.0134118140827662	1.4146016898266e-05	0.0634514740645335	0.00124726604717011
chr14:7853672-7854173	Muscle	Muscle.Muscle satellite cells	down	-0.104704	-0.0688195	0.000489613857499094	0.00942557907069753	0.00586331491688188	0.0588369577096696
chr14:16364018-16364519	Muscle	Muscle.Muscle satellite cells	down	-0.0693772	-0.117204	0.0132658282751348	2.49181955718164e-05	0.0629569957920097	0.00176002286604046
chr7:82664556-82665057	Muscle	Muscle.Muscle satellite cells	down	-0.13404	-0.10059	0.00186914083164929	0.00733445132284608	0.0158026269412132	0.0489290147965535
chr9:117905032-117905533	Muscle	Muscle.Muscle satellite cells	down	-0.259428	-0.214148	0.00341404205750727	0.00501914260654905	0.0245579595780919	0.0401768896682946
chrX:6475130-6475631	Muscle	Muscle.Muscle satellite cells	down	-0.632193	-0.452412	0.010970386060765	0.000422683355409701	0.0554102899473672	0.00932470348627564
chr2:117120468-117120969	Muscle	Muscle.Muscle satellite cells	down	-0.0473498	-0.0646609	0.0114593712634587	0.000302790646321946	0.0570977264173565	0.0076590006573347
chr1:186715153-186715654	Muscle	Muscle.Muscle satellite cells	down	-0.068305	-0.145472	0.0130710444212485	4.50123034514182e-05	0.0623072584813868	0.00246323798490011
chr13:54824059-54824560	Muscle	Muscle.Muscle satellite cells	down	-0.072928	-0.0493103	0.0011464110003927	0.00831602785943842	0.0111258079804142	0.0536500681613868
chr4:13800926-13801427	Muscle	Muscle.Muscle satellite cells	down	-0.146463	-0.141792	0.00773369951353899	0.00171478456095561	0.0435761604316655	0.021213986463798
chr12:83520173-83520674	Muscle	Muscle.Muscle satellite cells	down	-0.0792145	-0.0483644	0.000247437317286949	0.00996363864423255	0.00349540999496064	0.0612955489071965
chr1:151066338-151066839	Muscle	Muscle.Muscle satellite cells	down	-0.137302	-0.150672	0.00910189803263962	0.0010444368895009	0.0487214649379039	0.0160849882782502
chr11:74619092-74619593	Muscle	Muscle.Muscle satellite cells	down	-0.188417	-0.125287	0.00032516568781361	0.00979632983503922	0.00430291329559318	0.060507590523447
chr8:111716891-111717392	Muscle	Muscle.Muscle satellite cells	down	-0.16982	-0.0653056	1.34079364480842e-07	0.0107806748972453	1.6556774244578e-05	0.0647956698310704
chr3:93361851-93362352	Muscle	Muscle.Muscle satellite cells	down	-0.174008	-0.25388	0.0112980546341908	0.000342935481492522	0.0565820107371285	0.00823754677267899
chr11:77982296-77982797	Muscle	Muscle.Muscle satellite cells	down	-0.0694426	-0.0390351	0.000178589727307424	0.0101425664473629	0.00276240238861021	0.0620628845052243
chr18:83066903-83067404	Muscle	Muscle.Muscle satellite cells	down	-0.09911	-0.188127	0.0127826128916099	8.02877960197603e-05	0.0613870223387093	0.00344112970693162
chr8:72565862-72566363	Muscle	Muscle.Muscle satellite cells	down	-0.885372	-0.222413	1.65384602316851e-07	0.0107868075886532	1.91635766884208e-05	0.0648127925446996
chr6:114922253-114922754	Muscle	Muscle.Muscle satellite cells	down	-0.212496	-0.163421	0.00248793732086022	0.00647617114622123	0.0194768634501824	0.0453638435749326
chr17:63364698-63365199	Muscle	Muscle.Muscle satellite cells	down	-0.550176	-0.264589	0.00233903488538309	0.00669921686172184	0.0186018406564837	0.0462407878047021
chr11:61025033-61025534	Muscle	Muscle.Muscle satellite cells	down	-0.195732	-0.115834	8.28545207069734e-05	0.0104246202224581	0.00158609808096109	0.0632819548894779
chr10:62055335-62055836	Muscle	Muscle.Muscle satellite cells	down	-0.188545	-0.0938284	4.6987417891761e-05	0.0105622498714423	0.00103734973929495	0.0638391912142372
chr18:39548884-39549385	Muscle	Muscle.Muscle satellite cells	down	-0.18017	-0.343932	0.00895251976884215	0.00111675554292848	0.0481875958395448	0.0166903294026956
chr11:72302170-72302671	Muscle	Muscle.Muscle satellite cells	down	-0.0956903	-0.121751	0.00911720702643451	0.00105061187176881	0.0487699059406471	0.0161160050619956
chr4:141007917-141008418	Muscle	Muscle.Muscle satellite cells	down	-0.1057	-0.0865212	0.00277420863454587	0.00600877678238508	0.0210905395724588	0.0437997885093935
chr12:45011698-45012199	Muscle	Muscle.Muscle satellite cells	down	-0.598619	-0.154401	4.98914252528137e-05	0.0105619163022231	0.00108464414220688	0.0638391912142372
chr4:135708988-135709489	Muscle	Muscle.Muscle satellite cells	down	-0.194936	-0.0823891	8.21206229246347e-05	0.010440337615105	0.00157615695429191	0.0633537091228492
chr15:93089285-93089786	Muscle	Muscle.Muscle satellite cells	down	-0.185568	-0.423415	0.0119428188276034	0.000215011858347304	0.0586916417480373	0.00623918997530126
chr19:40737047-40737548	Muscle	Muscle.Muscle satellite cells	down	-0.221699	-0.115308	0.000463323151568267	0.00953277543835148	0.00562572072747024	0.0593316496684362
chr5:101659332-101659833	Muscle	Muscle.Muscle satellite cells	down	-0.364219	-0.166912	0.000382680950508079	0.00970059529516615	0.00487236249016963	0.0600880790900809
chr19:32305888-32306389	Muscle	Muscle.Muscle satellite cells	down	-0.0909012	-0.191262	0.0133904815656649	2.11629310842104e-05	0.0633758685891517	0.0015898103403621
chr9:21601943-21602444	Muscle	Muscle.Muscle satellite cells	down	-0.0954585	-0.158895	0.0106182564279568	0.00054331015149542	0.0542021277947974	0.010771593746252
chr7:122189434-122189935	Muscle	Muscle.Muscle satellite cells	down	-0.278918	-0.302893	0.0044342195855751	0.00413458418801526	0.0295836141838295	0.0353903670916619
chr12:112237067-112237568	Muscle	Muscle.Muscle satellite cells	down	-0.149905	-0.213349	0.00542637677152166	0.00339954763384229	0.0340334974338904	0.0309558808069875
chr3:118500197-118500698	Muscle	Muscle.Muscle satellite cells	down	-0.359073	-0.102846	9.51618629859215e-08	0.0108231990028364	1.30589912959526e-05	0.0649767985749268
chr8:120916789-120917290	Muscle	Muscle.Muscle satellite cells	down	-0.134072	-0.483156	0.0124519617492565	0.000133080097333238	0.0603621193773978	0.00464748194821491
chr10:25486318-25486819	Muscle	Muscle.Muscle satellite cells	down	-0.36248	-0.479943	0.0116083261607937	0.000286748160091827	0.0576048106190712	0.00742073658531345
chr4:139059563-139060064	Muscle	Muscle.Muscle satellite cells	down	-0.290299	-0.356603	0.00713675129331654	0.00214873835115217	0.0411104368935272	0.0239156465431125
chr3:41360150-41360651	Muscle	Muscle.Muscle satellite cells	down	-0.155395	-0.152634	0.00887439572260186	0.00116888974362474	0.0478802537820382	0.0171463895994479
chr16:91191793-91192294	Muscle	Muscle.Muscle satellite cells	down	-0.266842	-0.157863	0.000790599221593351	0.00894456683074685	0.00841415844518089	0.0566223067958894
chr10:117328966-117329467	Muscle	Muscle.Muscle satellite cells	down	-0.134941	-0.145095	0.00290765038755999	0.00584576714611047	0.021827170432733	0.0432207927187797
chr3:88395739-88396240	Muscle	Muscle.Muscle satellite cells	down	-0.802906	-0.277957	3.72720494688419e-06	0.0108027430686153	0.000176482632634914	0.0648854960271638
chr19:16021604-16022105	Muscle	Muscle.Muscle satellite cells	down	-0.330802	-0.253231	0.00704981903385692	0.00220534472070569	0.0407603588334832	0.0243019912222582
chr10:127311516-127312017	Muscle	Muscle.Muscle satellite cells	down	-0.0856549	-0.0424362	3.87607887249528e-05	0.0106372789795227	0.000899672701369338	0.064178105324691
chr4:141867418-141867919	Muscle	Muscle.Muscle satellite cells	down	-0.0887803	-0.0536289	0.000133646382909578	0.0103228442126316	0.00224714922006504	0.0628573282477617
chr4:124950672-124951173	Muscle	Muscle.Muscle satellite cells	down	-0.376242	-0.111789	1.32652356285414e-05	0.0107612037691206	0.00042698987050914	0.0646884910023755
chr4:88197200-88197701	Muscle	Muscle.Muscle satellite cells	down	-0.326397	-0.330448	0.00737618319555438	0.00200714271283011	0.0420782487780693	0.0230449370406574
chr11:118793519-118794020	Muscle	Muscle.Muscle satellite cells	down	-0.11699	-0.296621	0.0127317357626973	0.000100062921268138	0.0612196529352824	0.00393023259118255
chr11:77456715-77457216	Muscle	Muscle.Muscle satellite cells	down	-0.164817	-0.0917474	0.00178357038413275	0.00753530131851649	0.0152957551068147	0.0498572885435196
chr6:116395170-116395671	Muscle	Muscle.Muscle satellite cells	down	-0.371985	-0.128026	0.00097635450812218	0.00864699512085477	0.00989489546947752	0.0552763539110318
chr7:100062236-100062737	Muscle	Muscle.Muscle satellite cells	down	-0.325424	-0.338904	0.00808257258302442	0.0015973476170761	0.0448736244925888	0.0203202384261882
chr5:115319566-115320067	Muscle	Muscle.Muscle satellite cells	down	-0.0821196	-0.0513322	0.000843383243059001	0.00888381471530326	0.00885103956128439	0.0563491754802165
chr2:166575421-166575922	Muscle	Muscle.Muscle satellite cells	down	-0.087868	-0.109007	0.00881977520117168	0.00121757482859567	0.0476833189770431	0.0175176341090944
chr8:69716736-69717237	Muscle	Muscle.Muscle satellite cells	down	-0.0548539	-0.0463625	0.00351612450713574	0.00500973528319437	0.0250863158113019	0.0401287115602303
chr19:40612066-40612567	Muscle	Muscle.Muscle satellite cells	down	-0.0556385	-0.0728522	0.011556450908929	0.000316049918895095	0.0574027108568094	0.00784777547260642
chr3:51559508-51560009	Muscle	Muscle.Muscle satellite cells	down	-0.0789809	-0.0463981	0.000772440935596911	0.00902183402782814	0.0082580121400431	0.0569962243117205
chr4:99491777-99492278	Muscle	Muscle.Muscle satellite cells	down	-0.102854	-0.129633	0.0060618176954702	0.00297671562844467	0.0367432346385306	0.0285290037454336
chr13:55176248-55176749	Muscle	Muscle.Muscle satellite cells	down	-0.151859	-0.174128	0.0108857610611141	0.000486804472474374	0.0551280190035604	0.0101565114938972
chr2:48235300-48235801	Muscle	Muscle.Muscle satellite cells	down	-0.385258	-0.359093	0.00736703631271857	0.00204558285900941	0.0420402454811468	0.0232630131547336
chr13:65241140-65241641	Muscle	Muscle.Muscle satellite cells	down	-0.0749054	-0.0520419	0.00195507764621123	0.00733904084702582	0.0163540442904306	0.0489498110496475
chr4:129138320-129138821	Muscle	Muscle.Muscle satellite cells	down	-0.361724	-0.384391	0.0111697069436301	0.00040970542844929	0.0561458056657145	0.00916127950298751
chr1:154983279-154983780	Muscle	Muscle.Muscle satellite cells	down	-0.0646806	-0.123985	0.0134854168097557	2.37831298507563e-05	0.0636106839418912	0.00171212510831992
chr4:142932879-142933380	Muscle	Muscle.Muscle satellite cells	down	-0.319262	-0.295701	0.00354378626332363	0.00500224493226564	0.0252322184268465	0.0401039773453904
chr15:51696670-51697171	Muscle	Muscle.Muscle satellite cells	down	-0.208774	-0.262198	0.00975622325560996	0.000859597585438663	0.0511213371532292	0.0142371000367577
chr13:23430715-23431216	Muscle	Muscle.Muscle satellite cells	down	-0.0677547	-0.0502427	0.00234307100108004	0.00684050645778329	0.0186259753030745	0.0467489875198299
chr17:47842056-47842557	Muscle	Muscle.Muscle satellite cells	down	-0.0595967	-0.0917858	0.00960054366442511	0.000918142433672144	0.0505655391313179	0.0148589056292885
chr13:34067318-34067819	Muscle	Muscle.Muscle satellite cells	down	-0.183187	-0.092136	0.00013537326894488	0.0103976367600372	0.0022707044270525	0.063163483143384
chr17:35841172-35841673	Muscle	Muscle.Muscle satellite cells	down	-0.0436101	-0.0548334	0.0109555789912272	0.000480427105563903	0.0553679402227341	0.0100767160281772
chr6:128236523-128237024	Muscle	Muscle.Muscle satellite cells	down	-0.0785574	-0.0987989	0.00684372614748817	0.00245112024581251	0.0399228767592938	0.025534540647778
chr4:141623631-141624132	Muscle	Muscle.Muscle satellite cells	down	-0.113981	-0.0491831	3.02974815178993e-06	0.010906582150469	0.000152481443107211	0.0653236532178254
chr9:42315846-42316347	Muscle	Muscle.Muscle satellite cells	down	-0.158048	-0.107873	0.000283666900861446	0.0100348084765743	0.0038771352169232	0.0616006837796523
chr2:146290808-146291309	Muscle	Muscle.Muscle satellite cells	down	-0.143816	-0.279928	0.00507765965077418	0.00372353063374105	0.0325807774527572	0.0329194951803522
chr7:28665522-28666023	Muscle	Muscle.Muscle satellite cells	down	-0.404334	-0.108532	1.07912436034965e-05	0.0108661370299779	0.000370949390424749	0.0651506090508856
chr8:121374706-121375207	Muscle	Muscle.Muscle satellite cells	down	-0.450726	-0.0858367	1.2056474712721e-08	0.0109536950058327	2.92572100088084e-06	0.0655362234113433
chr10:37397310-37397811	Muscle	Muscle.Muscle satellite cells	down	-0.0824846	-0.0878536	0.0044018133748922	0.00425921732040835	0.0294586913524433	0.0360867878312511
chr3:78634921-78635422	Muscle	Muscle.Muscle satellite cells	down	-0.143003	-0.687599	0.0139060930396137	5.49131660202081e-06	0.0648724581420969	0.000686687111557031
chr10:126982603-126983104	Muscle	Muscle.Muscle satellite cells	down	-0.128417	-0.123099	0.00691661573795814	0.00242434836790244	0.0402219342428049	0.0253875158031322
chr13:101655797-101656298	Muscle	Muscle.Muscle satellite cells	down	-0.486893	-0.182968	2.34988791820934e-05	0.010834401565253	0.000633602975979478	0.0649965299979937
chr11:32625622-32626123	Muscle	Muscle.Muscle satellite cells	down	-1.05517	-0.249722	7.66129751809698e-06	0.0109129138227875	0.000290046731038389	0.0653417474326092
chr18:11952933-11953434	Muscle	Muscle.Muscle satellite cells	down	-0.171155	-0.110008	0.000322541925350853	0.00998176291454865	0.00427535928854922	0.0613642904981924
chr16:18323399-18323900	Muscle	Muscle.Muscle satellite cells	down	-0.161459	-0.0606746	2.49366815993511e-05	0.0108280423287859	0.00065951128455205	0.064988662572498
chr11:57624530-57625031	Muscle	Muscle.Muscle satellite cells	down	-0.161145	-0.136402	0.00283420363581871	0.00622931992922538	0.0214281571592585	0.0442763654437746
chr4:10149878-10150379	Muscle	Muscle.Muscle satellite cells	down	-0.12469	-0.161959	0.0111345552931442	0.000449123961928511	0.0560119071800147	0.00969399471510873
chr10:15299996-15300497	Muscle	Muscle.Muscle satellite cells	down	-0.0925381	-0.0984852	0.00903824308548076	0.00118001533015852	0.0484784532103821	0.0172307778239532
chr4:155040163-155040664	Muscle	Muscle.Muscle satellite cells	down	-0.235941	-0.34494	0.00847338862492557	0.00145927119181559	0.0463519877012751	0.0193869430415421
chr11:121231259-121231760	Muscle	Muscle.Muscle satellite cells	down	-0.149234	-0.241846	0.0104303137551755	0.000664845545636283	0.0535474320681232	0.0122084570019135
chr10:75699847-75700348	Muscle	Muscle.Muscle satellite cells	down	-0.42187	-0.16105	1.4791417478804e-05	0.0109017454313273	0.000461319262753469	0.0652979868225501
chr2:68400915-68401416	Muscle	Muscle.Muscle satellite cells	down	-0.143317	-0.150244	0.00899330448788436	0.00120511851197578	0.0483302370695336	0.0174325417928503
chr5:38549602-38550103	Muscle	Muscle.Muscle satellite cells	down	-0.16412	-0.307111	0.00747654815041789	0.0020458307901058	0.0425033740611967	0.0232630131547336
chr17:15251584-15252085	Muscle	Muscle.Muscle satellite cells	down	-0.2209	-0.137801	0.00349942297268715	0.00516180426402084	0.0250035397171207	0.0407650006371375
chr17:56283227-56283728	Muscle	Muscle.Muscle satellite cells	down	-0.110915	-0.51417	0.0141444353477737	6.69787154058106e-07	0.0656044306264318	0.000181090261091025
chr12:36381318-36381819	Muscle	Muscle.Muscle satellite cells	down	-0.0777899	-0.0715704	0.00351738226499825	0.00515316120380716	0.0250924965413025	0.0407121686257396
chr14:57881753-57882254	Muscle	Muscle.Muscle satellite cells	down	-0.178127	-0.115793	0.000372516895454706	0.009911910003797	0.00477116545463305	0.0610377987444419
chr9:108259769-108260270	Muscle	Muscle.Muscle satellite cells	down	-0.149134	-0.148001	0.00990248225605269	0.000851872296702521	0.0516700288767006	0.0141526965656714
chr3:151294490-151294991	Muscle	Muscle.Muscle satellite cells	down	-0.262761	-0.134604	0.00110341251391061	0.00858130182163023	0.0108312596752588	0.0549989134773554
chr18:11939725-11940226	Muscle	Muscle.Muscle satellite cells	down	-0.144808	-0.168988	0.00827935859353624	0.00157773553494665	0.0456685548168871	0.0201813131906947
chr17:47610652-47611153	Muscle	Muscle.Muscle satellite cells	down	-0.0777727	-0.101575	0.0108800977370441	0.00054146836543168	0.0551087653642533	0.0107550766137455
chr2:163820524-163821025	Muscle	Muscle.Muscle satellite cells	down	-0.0665228	-0.0570664	0.0024862951101996	0.00676776876846228	0.0194665467997493	0.0464072213722548
chr16:95042826-95043327	Muscle	Muscle.Muscle satellite cells	down	-0.203367	-0.350842	0.00898144702557676	0.00122770664144863	0.0482796604477009	0.0176073556457309
chr1:153042100-153042601	Muscle	Muscle.Muscle satellite cells	down	-0.281066	-0.279883	0.00874621965561406	0.00133737998277235	0.0474111885039425	0.0185212504174795
chr7:134246177-134246678	Muscle	Muscle.Muscle satellite cells	down	-0.0935077	-0.0959097	0.00357842707184339	0.00508541857057657	0.0254192604343973	0.0405181104289812
chr11:99221763-99222264	Muscle	Muscle.Muscle satellite cells	down	-0.122515	-0.513656	0.0138621406359088	1.29957081574507e-05	0.0647557541918301	0.00118478808658058
chr9:20520464-20520965	Muscle	Muscle.Muscle satellite cells	down	-0.536452	-0.131257	3.11213682632306e-05	0.0108720100941274	0.000766718455383973	0.0651759228190114
chr10:43021524-43022025	Muscle	Muscle.Muscle satellite cells	down	-0.112924	-0.136639	0.0113944712744585	0.000402252656009925	0.0569132429568486	0.00905619088022954
chr8:110713048-110713549	Muscle	Muscle.Muscle satellite cells	down	-0.074642	-0.055354	0.000966024546118531	0.00884399696460266	0.00981456407004535	0.0561769204301049
chr11:57634022-57634523	Muscle	Muscle.Muscle satellite cells	down	-1.00362	-0.246351	2.84872426113285e-05	0.0108972483824207	0.000721144986002297	0.065280956492464
chr8:6002579-6003080	Muscle	Muscle.Muscle satellite cells	down	-0.221052	-0.505544	0.0123953267008912	0.000192890289373281	0.0601688546717878	0.00584504960290754
chr11:102430162-102430663	Muscle	Muscle.Muscle satellite cells	down	-0.0826453	-0.0446346	0.000131273101222774	0.010551770373754	0.00221700273716533	0.0638019786163233
chr3:83992994-83993495	Muscle	Muscle.Muscle satellite cells	down	-0.0784905	-0.0892644	0.00315425317583024	0.00572029130220195	0.0231748957431548	0.0428535232646466
chr15:48789567-48790068	Muscle	Muscle.Muscle satellite cells	down	-0.243521	-0.452408	0.0113036728357804	0.000431477224086756	0.0566029660687044	0.00945179353140988
chr5:119246695-119247196	Muscle	Muscle.Muscle satellite cells	down	-0.0737286	-0.0406387	0.000165175055973748	0.0104705638197103	0.00260575435973165	0.0634567047223318
chr12:116326054-116326555	Muscle	Muscle.Muscle satellite cells	down	-0.261743	-0.0957888	5.30175688230522e-05	0.0108161302946767	0.00113637041360425	0.0649527272695841
chr9:48612562-48613063	Muscle	Muscle.Muscle satellite cells	down	-0.160892	-0.0866656	6.89431102809182e-06	0.0110177186566947	0.000269242900539919	0.0658361226543092
chr3:142726054-142726555	Muscle	Muscle.Muscle satellite cells	down	-0.492579	-0.278557	0.000117636275788311	0.0106096507102923	0.00205528519495477	0.0640538392258086
chr5:51900080-51900581	Muscle	Muscle.Muscle satellite cells	down	-0.258201	-0.312779	0.00812265316328409	0.00169534219242831	0.0450539031804416	0.0210615846576881
chr6:140857345-140857846	Muscle	Muscle.Muscle satellite cells	down	-0.0768645	-0.0547815	0.00124009974894133	0.00845246654024339	0.0118012771190236	0.0543408247898318
chr19:57663063-57663564	Muscle	Muscle.Muscle satellite cells	down	-0.181839	-0.316319	0.00851926645969271	0.00149337887990407	0.0465385661247956	0.0196361832831543
chr17:32267565-32268066	Muscle	Muscle.Muscle satellite cells	down	-0.387188	-0.276816	0.00718851489057354	0.00232662684207542	0.0413261959498762	0.0248622815279061
chr15:77810983-77811484	Muscle	Muscle.Muscle satellite cells	down	-0.16702	-0.13936	0.00547624471332368	0.00356135583830712	0.0342693269919451	0.0319325041351909
chr13:94177106-94177607	Muscle	Muscle.Muscle satellite cells	down	-0.162667	-0.15859	0.00112337752109801	0.00863788805384458	0.0109693337678644	0.0552360267353736
chr8:123884743-123885244	Muscle	Muscle.Muscle satellite cells	down	-0.0973417	-0.0584571	0.000294970532780853	0.0101760057026107	0.00399211433519705	0.0622160641909528
chr8:122654683-122655184	Muscle	Muscle.Muscle satellite cells	down	-0.0612432	-0.105685	0.0115525520330216	0.000385295489772776	0.0573953816435006	0.00882372123184523
chr16:82226300-82226801	Muscle	Muscle.Muscle satellite cells	down	-0.220246	-0.166915	0.00207045417896067	0.00737870747403982	0.017071116887935	0.0491534733920652
chr4:142053206-142053707	Muscle	Muscle.Muscle satellite cells	down	-0.338327	-0.169099	5.9564872737162e-05	0.0108303710119148	0.00123750725601407	0.0649921275313629
chr5:125389508-125390009	Muscle	Muscle.Muscle satellite cells	down	-0.0522168	-0.055272	0.00881094488687306	0.00134770398803151	0.0476442792417023	0.0186011423858587
chr7:130533296-130533797	Muscle	Muscle.Muscle satellite cells	down	-0.0801986	-0.0842804	0.0100646701597959	0.00083644043570831	0.0522616140341728	0.0139905295589618
chr17:6097816-6098317	Muscle	Muscle.Muscle satellite cells	down	-0.411258	-0.122218	7.41143727028764e-05	0.0107819050881576	0.00145842011369558	0.0647997748857998
chr8:94992435-94992936	Muscle	Muscle.Muscle satellite cells	down	-0.161029	-0.126469	0.000466609786080927	0.00981842806800857	0.005657174949975	0.0606024126274216
chr16:43889570-43890071	Muscle	Muscle.Muscle satellite cells	down	-0.055098	-0.0431951	0.00253820343401414	0.00678619472997892	0.0197562149119083	0.0465039495581022
chr2:148890015-148890516	Muscle	Muscle.Muscle satellite cells	down	-0.176418	-0.14817	0.00194865408744442	0.00755399108151648	0.0163118339113129	0.049953022775036
chr12:29926832-29927333	Muscle	Muscle.Muscle satellite cells	down	-0.244176	-0.106379	4.01305985100657e-06	0.0110706452422778	0.000186147502419076	0.0660952969547679
chr7:81806033-81806534	Muscle	Muscle.Muscle satellite cells	down	-0.177004	-0.164433	0.00151519582815557	0.00811083042411662	0.013620200422183	0.0526705834878668
chr17:31349305-31349806	Muscle	Muscle.Muscle satellite cells	down	-0.101866	-0.0732909	0.00301587967385093	0.00602511104030175	0.0224310075830156	0.043889912542392
chr11:114812585-114813086	Muscle	Muscle.Muscle satellite cells	down	-0.0673221	-0.0935923	0.0115341794234565	0.000396843539787914	0.057332966575074	0.00898909825339793
chr10:110927333-110927834	Muscle	Muscle.Muscle satellite cells	down	-0.116311	-0.0765938	0.000197507313931492	0.010450203276403	0.002963835730149	0.0633820216337103
chr7:15962277-15962778	Muscle	Muscle.Muscle satellite cells	down	-0.0770075	-0.039348	4.62212799312235e-05	0.0109081238622392	0.00102651132620667	0.0653275867779171
chr2:93433490-93433991	Muscle	Muscle.Muscle satellite cells	down	-0.204419	-0.100962	1.64884065821313e-05	0.0110253824146792	0.000495455489537973	0.0658719457298391
chr4:33189260-33189761	Muscle	Muscle.Muscle satellite cells	down	-0.0528399	-0.0786316	0.0131721481099472	9.18185798316454e-05	0.0626232393492688	0.00374813507784319
chr15:93201872-93202373	Muscle	Muscle.Muscle satellite cells	down	-0.788706	-0.132425	3.34590469620254e-10	0.0111345098266145	2.11887019215881e-07	0.0663723686697644
chr15:10679579-10680080	Muscle	Muscle.Muscle satellite cells	down	-0.209252	-0.347134	0.00775034172748289	0.00195867962895415	0.0436441257753263	0.0227430318071247
chr5:107144129-107144630	Muscle	Muscle.Muscle satellite cells	down	-0.0564618	-0.0413674	0.0023101589337796	0.00715324901328608	0.0184313291621774	0.0479699900702964
chr19:12765400-12765901	Muscle	Muscle.Muscle satellite cells	down	-0.754877	-0.134337	1.87916090570188e-05	0.011025018645656	0.000544359082130693	0.0658719457298391
chr8:110636112-110636613	Muscle	Muscle.Muscle satellite cells	down	-0.145347	-0.409941	0.0102072852819789	0.000800115941727	0.0527934913177739	0.013627402567409
chr17:90422505-90423006	Muscle	Muscle.Muscle satellite cells	down	-0.908902	-0.159907	4.5847413816034e-11	0.0111465322462069	5.07415181207699e-08	0.0664248511302494
chr1:53823687-53824188	Muscle	Muscle.Muscle satellite cells	down	-0.622181	-0.097226	7.51667031880033e-09	0.0111483532624346	2.08463497070954e-06	0.0664295735808776
chr14:66522869-66523370	Muscle	Muscle.Muscle satellite cells	down	-0.120284	-0.076946	0.000738784566090934	0.00933786867715979	0.00799856883211013	0.0584342149908379
chr4:11933689-11934190	Muscle	Muscle.Muscle satellite cells	down	-0.081355	-0.145239	0.0083815584692019	0.00160896706607083	0.0460143114864798	0.020419794009028
chr16:23415971-23416472	Muscle	Muscle.Muscle satellite cells	down	-0.152521	-0.372134	0.0130274374331371	0.00011540101615098	0.0621720725296137	0.0042666310129976
chr7:100649509-100650010	Muscle	Muscle.Muscle satellite cells	down	-0.174398	-0.286648	0.00810132746527661	0.00176495016114547	0.0449545663789413	0.0215012608896796
chr7:143265996-143266497	Muscle	Muscle.Muscle satellite cells	down	-0.294978	-0.135381	0.000167728467340827	0.010556873536922	0.00263501466694553	0.063823058913078
chr9:114913147-114913648	Muscle	Muscle.Muscle satellite cells	down	-0.0921686	-0.0666578	0.00149317233737629	0.00817615077315777	0.013466183423713	0.0529959565877882
chr14:54059729-54060230	Muscle	Muscle.Muscle satellite cells	down	-0.240373	-0.134745	0.00148045145633873	0.0081979795079188	0.0133769283047875	0.0530880477545119
chr15:79163172-79163673	Muscle	Muscle.Muscle satellite cells	down	-1.05731	-0.19703	6.94362585301208e-06	0.0110937892072261	0.000270407330220298	0.0662004890651615
chr11:83398633-83399134	Muscle	Muscle.Muscle satellite cells	down	-0.310588	-0.427886	0.0108348009665721	0.00060508000563512	0.0549540291069288	0.0115237052294233
chr2:70474826-70475327	Muscle	Muscle.Muscle satellite cells	down	-0.148895	-0.157408	0.00615340260722235	0.00313975620625843	0.0371462631163014	0.0293322980007522
chr14:59942594-59943095	Muscle	Muscle.Muscle satellite cells	down	-0.437619	-0.163848	0.00275164318657454	0.00650775661442394	0.0209714950084007	0.045510811100572
chr10:95323883-95324384	Muscle	Muscle.Muscle satellite cells	down	-0.0941767	-0.0457808	0.000101407486667098	0.0107545535210193	0.00184094279351204	0.0646551840196624
chr1:93694829-93695330	Muscle	Muscle.Muscle satellite cells	down	-0.126885	-0.136361	0.00590937878782382	0.0033163463331353	0.0360907918933302	0.0304073295755447
chr17:49275331-49275832	Muscle	Muscle.Muscle satellite cells	down	-0.0920408	-0.064339	0.0021938254490209	0.00729557113725113	0.0177955474569459	0.0487120052557258
chr8:106210715-106211216	Muscle	Muscle.Muscle satellite cells	down	-0.0822136	-0.043625	8.47562537409683e-05	0.0108058421432215	0.00160952615146135	0.0649008184959466
chr13:28465503-28466004	Muscle	Muscle.Muscle satellite cells	down	-0.104494	-0.110453	0.00641276755604406	0.00294300821588442	0.038199836998081	0.028312164084092
chr12:104066213-104066714	Muscle	Muscle.Muscle satellite cells	down	-0.303545	-0.297898	0.00532998407729856	0.00371644795921083	0.0336292489957829	0.0328854589655193
chr1:183296343-183296844	Muscle	Muscle.Muscle satellite cells	down	-0.111334	-0.0705136	0.00062381449708371	0.00957142596657371	0.00703020178660517	0.0594964781803366
chr1:90337775-90338276	Muscle	Muscle.Muscle satellite cells	down	-0.117831	-0.0614448	0.000111660667484789	0.0107290166433186	0.00197891044071889	0.064560549234506
chr12:109404770-109405271	Muscle	Muscle.Muscle satellite cells	down	-0.0467253	-0.0716983	0.0133891633842539	6.99608138538891e-05	0.0633721625215872	0.0031724624028524
chr4:15608424-15608925	Muscle	Muscle.Muscle satellite cells	down	-0.166839	-0.0568279	4.57442094620973e-08	0.0111773788355297	7.88716085128181e-06	0.0665383580385613
chr6:55435710-55436211	Muscle	Muscle.Muscle satellite cells	down	-0.110253	-0.114815	0.00712025030104312	0.00244637722265413	0.0410533268976157	0.0255019652995455
chr10:85434578-85435079	Muscle	Muscle.Muscle satellite cells	down	-0.538657	-0.248903	2.5096658523688e-05	0.011033356730484	0.000662800288959005	0.0659096131324342
chr1:151861347-151861848	Muscle	Muscle.Muscle satellite cells	down	-0.655314	-0.369093	0.00874121538018084	0.00142871480238062	0.047394909012947	0.0191935637353962
chr15:11426843-11427344	Muscle	Muscle.Muscle satellite cells	down	-0.234039	-0.103555	0.000593785935383287	0.00964422964860718	0.0067867308213454	0.0598108909896496
chr19:18712846-18713347	Muscle	Muscle.Muscle satellite cells	down	-0.0947572	-0.042605	7.95951801924119e-06	0.011116335129339	0.000297720165153058	0.0663049581286687
chr16:22123602-22124103	Muscle	Muscle.Muscle satellite cells	down	-0.148325	-0.148304	0.0063219492706669	0.0030139578006288	0.0378683801988323	0.0287345207752752
chr4:16199415-16199916	Muscle	Muscle.Muscle satellite cells	down	-0.15037	-0.203802	0.00661122189886107	0.00283316131169526	0.0390344577806714	0.0276045472961319
chr1:86111701-86112202	Muscle	Muscle.Muscle satellite cells	down	-0.105055	-0.162101	0.0131796314568155	0.000102937306674361	0.062643673194168	0.0039954980426924
chr1:131802599-131803100	Muscle	Muscle.Muscle satellite cells	down	-0.53082	-0.0816734	3.80462060281013e-09	0.011209050181952	1.26915712965065e-06	0.0666565301118368
chr6:8427639-8428140	Muscle	Muscle.Muscle satellite cells	down	-0.2467	-0.159204	0.0032135589730816	0.00581022939240274	0.023502046498746	0.0431625673386092
chr13:96205697-96206198	Muscle	Muscle.Muscle satellite cells	down	-0.430504	-0.130895	1.13762240245981e-05	0.0111202146828312	0.00038370697847934	0.0663214022559859
chr13:70743901-70744402	Muscle	Muscle.Muscle satellite cells	down	-0.164871	-0.255839	0.00699927297435001	0.00254335512117691	0.0405475959120305	0.0261835347439809
chr11:50646099-50646600	Muscle	Muscle.Muscle satellite cells	down	-0.266535	-0.14177	6.85121881072322e-05	0.0109204026698845	0.00137351453191716	0.0653766707938458
chr9:35317988-35318489	Muscle	Muscle.Muscle satellite cells	down	-0.425976	-0.288171	0.00344077269473663	0.00545779969035758	0.0247007264825474	0.0420865764753224
chr15:83991350-83991851	Muscle	Muscle.Muscle satellite cells	down	-0.0613741	-0.56981	0.0145435315297329	1.88472966002819e-10	0.066794623338275	5.39134407688134e-07
chr5:4911848-4912349	Muscle	Muscle.Muscle satellite cells	down	-0.159112	-0.103158	0.00408020071045465	0.00476953712359419	0.0279179139521579	0.0388832524611229
chr9:78108834-78109335	Muscle	Muscle.Muscle satellite cells	down	-0.0532946	-0.0534134	0.00669178822673294	0.00281364583227386	0.0393531780000084	0.0274824782868306
chr7:117440942-117441443	Muscle	Muscle.Muscle satellite cells	down	-1.2616	-0.257147	4.36218699704067e-09	0.0112542361078184	1.40565980495655e-06	0.0668547353077539
chr2:32596623-32597124	Muscle	Muscle.Muscle satellite cells	down	-0.391202	-0.136886	0.000140466346090029	0.0107215802133977	0.00232908227900775	0.0645321967995419
chr18:40629766-40630267	Muscle	Muscle.Muscle satellite cells	down	-0.423246	-0.127416	1.43707971463719e-05	0.0111531858090832	0.000452130324034977	0.0664477823556497
chr9:61426893-61427394	Muscle	Muscle.Muscle satellite cells	down	-0.277733	-0.3152	0.00867350962581265	0.00151548875480053	0.0471357146027253	0.0197912670181946
chr7:143417861-143418362	Muscle	Muscle.Muscle satellite cells	down	-0.352658	-0.501287	0.0126122981620916	0.000205389356413903	0.0608677794828922	0.00606095648274288
chr16:95837732-95838233	Muscle	Muscle.Muscle satellite cells	down	-0.121511	-0.0858674	0.00199114977872693	0.00763821777305933	0.0165773298014905	0.0503640516669155
chr4:40875793-40876294	Muscle	Muscle.Muscle satellite cells	down	-0.17645	-0.0935878	0.000109820209346681	0.0108287611381596	0.001953602047657	0.0649890305849959
chr2:69631399-69631900	Muscle	Muscle.Muscle satellite cells	down	-0.728921	-0.2927	0.00354076711697943	0.00539487733765437	0.0252167863559621	0.041734528617697
chr2:155825809-155826310	Muscle	Muscle.Muscle satellite cells	down	-0.125122	-0.210974	0.0126072121874708	0.000207712961246302	0.0608531540582321	0.00610215437774984
chr2:153710639-153711140	Muscle	Muscle.Muscle satellite cells	down	-0.11822	-0.410908	0.0139642281416897	3.05137092496445e-05	0.0650606078069084	0.00196181662355806
chr14:56468120-56468621	Muscle	Muscle.Muscle satellite cells	down	-0.236046	-0.370215	0.00885220033888843	0.00143670562773011	0.0478018818299975	0.0192289278760234
chr1:24539787-24540288	Muscle	Muscle.Muscle satellite cells	down	-0.242913	-0.0785349	1.68318956827573e-06	0.0112732900032216	0.000102587068993489	0.0669377030064937
chr2:26640056-26640557	Muscle	Muscle.Muscle satellite cells	down	-0.0552965	-0.0652621	0.0100310491221972	0.000924027631056913	0.0521327525300111	0.0149141611183074
chr2:150674898-150675399	Muscle	Muscle.Muscle satellite cells	down	-0.100044	-0.184934	0.010077380523646	0.000905769816232153	0.0523161438065498	0.0147319150086312
chr7:80115146-80115647	Muscle	Muscle.Muscle satellite cells	down	-0.056766	-0.0665987	0.00966904775876535	0.00106583118857853	0.0507975677072229	0.0162574241503653
chr1:183824756-183825257	Muscle	Muscle.Muscle satellite cells	down	-0.156381	-0.577601	0.013670663460731	5.84031830638634e-05	0.0641990446265096	0.00286030675963145
chr10:69764238-69764739	Muscle	Muscle.Muscle satellite cells	down	-0.127581	-0.341409	0.010707111624471	0.00070487692892064	0.0545215461711869	0.012595885872437
chr8:11469027-11469528	Muscle	Muscle.Muscle satellite cells	down	-0.291356	-0.172864	0.00323936657739364	0.00590057671404886	0.023646197918271	0.0434740391706227
chr3:121550340-121550841	Muscle	Muscle.Muscle satellite cells	down	-0.250779	-0.298144	0.00923277508893742	0.00126691690263976	0.0491819392551908	0.0179591612933213
chr3:122445599-122446100	Muscle	Muscle.Muscle satellite cells	down	-0.161346	-0.103651	0.00215919922302802	0.00747005293456917	0.0175821144460857	0.0495646647074892
chr12:85256009-85256510	Muscle	Muscle.Muscle satellite cells	down	-0.161313	-0.132542	0.00113566308580016	0.00882545178005191	0.0110525553868037	0.0560961650312547
chr4:152267323-152267824	Muscle	Muscle.Muscle satellite cells	down	-0.0740377	-0.111227	0.0121607855010277	0.000307303551305538	0.059439678908812	0.00772639435782692
chr13:59235812-59236313	Muscle	Muscle.Muscle satellite cells	down	-0.371224	-0.235717	3.6364553591713e-05	0.0111202873786835	0.00085681718373216	0.0663214022559859
chr9:49884656-49885157	Muscle	Muscle.Muscle satellite cells	down	-0.128928	-0.0863312	0.00142093581919827	0.0084225068516917	0.0129958342277647	0.0541835129504038
chr4:8495578-8496079	Muscle	Muscle.Muscle satellite cells	down	-0.323466	-0.280989	0.00333326838163726	0.00575718350225489	0.0241434701885714	0.0430501390236896
chr11:88548384-88548885	Muscle	Muscle.Muscle satellite cells	down	-0.254228	-0.253698	0.00893114004997257	0.00141379347885564	0.0481096919122021	0.0190958858594071
chr1:38393556-38394057	Muscle	Muscle.Muscle satellite cells	down	-0.305464	-0.113185	0.00101490804255584	0.00902796289106569	0.0101842542323109	0.057028293672896
chr14:121347928-121348429	Muscle	Muscle.Muscle satellite cells	down	-0.133885	-0.136486	0.00493837027059349	0.0041236341401116	0.0319011392201736	0.0353221701367303
chr12:108121230-108121731	Muscle	Muscle.Muscle satellite cells	down	-0.185372	-0.176911	0.00218848879543327	0.00744668873239546	0.0177632090563947	0.0494616508535384
chr7:126502159-126502660	Muscle	Muscle.Muscle satellite cells	down	-0.0605313	-0.0465153	0.00204344907269246	0.00762909690846149	0.0169045983993284	0.0503204252029535
chr4:148676158-148676659	Muscle	Muscle.Muscle satellite cells	down	-0.316962	-0.152491	0.000325555401346957	0.0103459489088529	0.00430662664637057	0.0629528291894039
chr4:42955143-42955644	Muscle	Muscle.Muscle satellite cells	down	-0.16441	-0.47367	0.012168382983462	0.000313513849871561	0.059471904649919	0.00780962076766724
chr13:98545951-98546452	Muscle	Muscle.Muscle satellite cells	down	-0.354438	-0.454652	0.0117322098326412	0.000417941373444942	0.0580250481457164	0.00925803466631068
chr7:143174569-143175070	Muscle	Muscle.Muscle satellite cells	down	-0.132796	-0.0631445	3.79658098789779e-06	0.0113237358979544	0.000179194385710973	0.0671295280590487
chr1:116286919-116287420	Muscle	Muscle.Muscle satellite cells	down	-0.216499	-0.109992	0.000203517371692459	0.0106653210674721	0.00302699500007089	0.0643014281362482
chr10:22645001-22645502	Muscle	Muscle.Muscle satellite cells	down	-0.0525426	-0.0576828	0.00876531421377657	0.00152770335336539	0.0474858949399782	0.0198645178853375
chr5:53236696-53237197	Muscle	Muscle.Muscle satellite cells	down	-0.140257	-0.193739	0.0129395645258457	0.00017387480287654	0.0618747874128688	0.0054820558855819
chr6:34304811-34305312	Muscle	Muscle.Muscle satellite cells	down	-0.117566	-0.0632315	0.000184828986107023	0.0107275815877719	0.00282740582372589	0.0645579357642586
chr5:23627118-23627619	Muscle	Muscle.Muscle satellite cells	down	-0.155323	-0.178678	0.00768103489055737	0.00216171561823088	0.0433822870012602	0.0240055295173824
chr19:56651831-56652332	Muscle	Muscle.Muscle satellite cells	down	-0.0725892	-0.0408538	0.000146352224565244	0.0108314724372074	0.00239680862086369	0.0649921275313629
chr5:125215313-125215814	Muscle	Muscle.Muscle satellite cells	down	-0.0832187	-0.055987	0.00118049152317409	0.00880637339253785	0.0113609237836101	0.0560290307790854
chr3:127124363-127124864	Muscle	Muscle.Muscle satellite cells	down	-0.064567	-0.0710144	0.00561997676304302	0.00365823960496656	0.0348846256543181	0.0325310543290043
chr18:4838633-4839134	Muscle	Muscle.Muscle satellite cells	down	-0.222129	-0.324107	0.00782080750543691	0.00208387480600884	0.0438915533106891	0.0235339140069788
chr12:75336405-75336906	Muscle	Muscle.Muscle satellite cells	down	-0.0982652	-0.0679941	0.00354340579956542	0.00548175322458482	0.025231026492462	0.0421970996075003
chr13:57061594-57062095	Muscle	Muscle.Muscle satellite cells	down	-0.0886606	-0.0931269	0.00750488902733052	0.00232788902780872	0.0426092611177742	0.0248692929998165
chr7:133732170-133732671	Muscle	Muscle.Muscle satellite cells	down	-0.106154	-0.405448	0.0145913947282574	3.71020601657912e-06	0.0669402924623476	0.000545124090440859
chr11:32454790-32455291	Muscle	Muscle.Muscle satellite cells	down	-0.0531622	-0.0609256	0.00932636016594563	0.00126410052191539	0.0495567729643225	0.0179301595420956
chr17:25671190-25671691	Muscle	Muscle.Muscle satellite cells	down	-0.262247	-0.171063	0.000981142545769307	0.00915455523544724	0.0099306720132558	0.0575761187578806
chr12:69450989-69451490	Muscle	Muscle.Muscle satellite cells	down	-0.084228	-0.0757661	0.003423353450833	0.00572896249760655	0.0246099898230162	0.0428982103630454
chr14:62845445-62845946	Muscle	Muscle.Muscle satellite cells	down	-0.0610184	-0.0547027	0.00569955398898156	0.00363047769373018	0.0351996131673103	0.0323393133059247
chr15:100757350-100757851	Muscle	Muscle.Muscle satellite cells	down	-0.147652	-0.0927207	0.00251612854392877	0.00715035727468869	0.0196300793483848	0.0479533134660315
chr5:120211240-120211741	Muscle	Muscle.Muscle satellite cells	down	-0.166906	-0.151794	0.00710677854963214	0.0026436907796489	0.0409936156553598	0.0266186056085489
chr7:144927566-144928067	Muscle	Muscle.Muscle satellite cells	down	-0.223333	-0.132603	1.7465346094336e-05	0.0113172913510257	0.000516167011525695	0.0671047604832347
chr3:152065753-152066254	Muscle	Muscle.Muscle satellite cells	down	-0.117608	-0.127413	0.0124136929926191	0.000286320989836587	0.0602283821522427	0.00741694874082598
chr12:80003448-80003949	Muscle	Muscle.Muscle satellite cells	down	-0.070983	-0.0835426	0.00894202339001118	0.00147855534598187	0.0481442279559856	0.0195416831676189
chr1:168240782-168241283	Muscle	Muscle.Muscle satellite cells	down	-0.258108	-0.287125	0.00801845152172681	0.00200946513412012	0.0446453084821069	0.0230449370406574
chr15:85477531-85478032	Muscle	Muscle.Muscle satellite cells	down	-0.519904	-0.20037	5.19789771122285e-05	0.0111895320706186	0.00111883943657901	0.0665729443287045
chr17:64331930-64332431	Muscle	Muscle.Muscle satellite cells	down	-0.044485	-0.0445533	0.00640026950491609	0.00317727446860768	0.0381503354966111	0.0295499251646477
chr17:94749019-94749520	Muscle	Muscle.Muscle satellite cells	down	-0.197893	-0.0932725	0.000757948111757357	0.00958892022517033	0.00815460445993729	0.0595645777856232
chr7:49430752-49431253	Muscle	Muscle.Muscle satellite cells	down	-0.0974811	-0.0860231	0.0051658611740455	0.00404606084559451	0.0329252751320138	0.034829004685396
chr11:75899619-75900120	Muscle	Muscle.Muscle satellite cells	down	-0.123324	-0.0611584	0.000216798283836574	0.0107395201883605	0.00316022727332531	0.0645956906356441
chr18:54175082-54175583	Muscle	Muscle.Muscle satellite cells	down	-0.256529	-0.161705	0.000366255611268596	0.010376999003849	0.00471186550762083	0.0630704668463257
chr6:90535125-90535626	Muscle	Muscle.Muscle satellite cells	down	-0.112398	-0.0624172	0.000133625351912774	0.0109594702389158	0.00224714922006504	0.0655542168215421
chr11:67144508-67145009	Muscle	Muscle.Muscle satellite cells	down	-0.0970954	-0.100322	0.00626836834517912	0.00328110263294746	0.037636906970177	0.0301813528040161
chr14:113026171-113026672	Muscle	Muscle.Muscle satellite cells	down	-0.0657902	-0.0794424	0.0116369802292194	0.000488591560035697	0.0576914000378706	0.0101768848440905
chr5:114264156-114264657	Muscle	Muscle.Muscle satellite cells	down	-0.165588	-0.32461	0.00743645650639851	0.00244891929100955	0.0423466076361187	0.0255219502138461
chr8:110508700-110509201	Muscle	Muscle.Muscle satellite cells	down	-0.0947677	-0.119277	0.0044047935293678	0.00468564283340597	0.0294753042512739	0.038428970551651
chr11:100894504-100895005	Muscle	Muscle.Muscle satellite cells	down	-0.217748	-0.100821	1.40599374914528e-05	0.0114019633343715	0.00044435706368103	0.0674716820898932
chr9:62302505-62303006	Muscle	Muscle.Muscle satellite cells	down	-0.621125	-0.44823	0.0117614860275975	0.000457506508562726	0.058134298996812	0.00978310504821509
chr3:37654409-37654910	Muscle	Muscle.Muscle satellite cells	down	-0.0913705	-0.0603137	0.000837353143319811	0.00948976697077239	0.00880335883684469	0.0591248818585066
chr6:137047027-137047528	Muscle	Muscle.Muscle satellite cells	down	-0.236616	-0.156309	0.00071741398194942	0.00970287568501128	0.0078323590458573	0.0600959175925944
chr7:73261738-73262239	Muscle	Muscle.Muscle satellite cells	down	-0.128027	-0.127894	0.00163535169029018	0.00829500352433456	0.0143962153044604	0.0535410515410743
chr6:72635999-72636500	Muscle	Muscle.Muscle satellite cells	down	-0.0908987	-0.0773357	0.00356410496025179	0.00564162668471554	0.0253372816426304	0.0426043538415922
chr7:127477686-127478187	Muscle	Muscle.Muscle satellite cells	down	-0.047912	-0.0407337	0.00329575398729394	0.00608321322064242	0.0239412206283476	0.0440013183857457
chr7:73382768-73383269	Muscle	Muscle.Muscle satellite cells	down	-0.262321	-0.0754732	1.03302134294733e-06	0.0114991548304016	7.32050066783064e-05	0.0678941473463537
chr11:7282157-7282658	Muscle	Muscle.Muscle satellite cells	down	-0.172671	-0.103959	0.0014032579972252	0.00860275048623965	0.0128719301740823	0.055097615904893
chr5:142983155-142983656	Muscle	Muscle.Muscle satellite cells	down	-0.0941839	-0.180591	0.0136004145688417	0.00010236976730035	0.0639884105709723	0.00398646253970473
chr17:26582299-26582800	Muscle	Muscle.Muscle satellite cells	down	-0.0610494	-0.0450337	0.00244299520713307	0.00730549638424349	0.0192126695722614	0.0487672769343226
chr8:12983988-12984489	Muscle	Muscle.Muscle satellite cells	down	-0.328558	-0.170334	0.00281612366263451	0.00682158390488372	0.0213147767082004	0.0466681461111577
chr2:91065467-91065968	Muscle	Muscle.Muscle satellite cells	down	-0.0960397	-0.0565165	0.000455398487099915	0.0102353134679082	0.00554850657817952	0.0624726169388418
chr2:181386625-181387126	Muscle	Muscle.Muscle satellite cells	down	-0.0920356	-0.0967129	0.00412730131271875	0.00497493119216792	0.0281059963228741	0.0399390754280326
chr1:180510413-180510914	Muscle	Muscle.Muscle satellite cells	down	-0.295394	-0.113204	3.02000150346678e-06	0.0115089315983316	0.000152120211843277	0.0679305231098397
chr3:144642099-144642600	Muscle	Muscle.Muscle satellite cells	down	-0.210384	-0.0711724	5.83747104103134e-06	0.0114938056528205	0.000239702631551824	0.0678727163168599
chr1:88658252-88658753	Muscle	Muscle.Muscle satellite cells	down	-0.153574	-0.131124	0.00204492636252025	0.00781149722921759	0.0169132748779419	0.0512184265684261
chr2:27071932-27072433	Muscle	Muscle.Muscle satellite cells	down	-0.383647	-0.13354	1.52751364885629e-06	0.0115478775535445	9.64753180399254e-05	0.0680969403269519
chr10:40985304-40985805	Muscle	Muscle.Muscle satellite cells	down	-0.123164	-0.132991	0.00975614949507191	0.00115770124211861	0.0511213371532292	0.0170836397202648
chr3:131595858-131596359	Muscle	Muscle.Muscle satellite cells	down	-0.0575564	-0.0761001	0.0127451922255756	0.000259111264899709	0.061256997188892	0.00695477656662587
chr4:22835258-22835759	Muscle	Muscle.Muscle satellite cells	down	-0.704468	-0.158881	3.27759939224102e-08	0.0115792987922118	6.07727406357603e-06	0.0682280205130855
chr15:99973052-99973553	Muscle	Muscle.Muscle satellite cells	down	-0.10413	-0.0592667	0.000577271893046933	0.0100320759357197	0.00664828968508483	0.061589969118785
chr1:136859472-136859973	Muscle	Muscle.Muscle satellite cells	down	-0.120257	-0.41733	0.0112110892120144	0.000645690093481769	0.0562559155366596	0.0119943391765173
chr8:46163377-46163878	Muscle	Muscle.Muscle satellite cells	down	-0.0583397	-0.045763	0.00297021295986949	0.00667049345836569	0.0221791133825377	0.0461034994979042
chr11:116813954-116814455	Muscle	Muscle.Muscle satellite cells	down	-0.0472752	-0.0873129	0.0148049239320512	5.92117778222267e-06	0.0675690518969938	0.000717826091805892
chr7:130215674-130216175	Muscle	Muscle.Muscle satellite cells	down	-0.117498	-0.281152	0.0134708565432565	0.00013672582536203	0.0635986833140182	0.00471501039342525
chr6:116694249-116694750	Muscle	Muscle.Muscle satellite cells	down	-0.112171	-0.15372	0.0071486036929422	0.00274297304351475	0.0411686984645043	0.0271959438847207
chr18:67775090-67775591	Muscle	Muscle.Muscle satellite cells	down	-0.113083	-0.0479556	1.68369238362912e-05	0.0114915116323662	0.000502232290816443	0.0678659380873764
chr16:28420208-28420709	Muscle	Muscle.Muscle satellite cells	down	-0.116574	-0.307565	0.0145603475765502	2.04527062229127e-05	0.0668397674423469	0.00155983791603135
chr3:79936972-79937473	Muscle	Muscle.Muscle satellite cells	down	-0.0893888	-0.0703043	0.00355079937513845	0.0057750455919438	0.0252673057989776	0.043142344757076
chr5:118620466-118620967	Muscle	Muscle.Muscle satellite cells	down	-0.927098	-0.133756	2.62812892398029e-08	0.0116287742180871	5.16133140025861e-06	0.0684114476732956
chr2:47313792-47314293	Muscle	Muscle.Muscle satellite cells	up	0.194705998589494	0.198227486006639	0.00338495668398838	0.00610094165999852	0.0244184539736399	0.0440013183857457
